## Supplementary Table S5 for "PIGNON: A protein-protein interaction-guided functional enrichment analysis for quantitative proteomics" (part 7 of 10)

### Sheet: Sheet1 (continued)
Supplementary Table 6: PIGNON results on HR/TNeg weighted network with weighted sampling
GO:0048505	regulation of timing of cell differentiation	biological_process	11	144.2	0.513564	0.879897	429|2254|3280|3516|4838|4851|5080|5270|7101|28514|81544|	ASCL1|FGF9|HES1|RBPJ|NODAL|NOTCH1|PAX6|SERPINE2|NR2E1|DLL1|GDPD5|
GO:0065005	protein-lipid complex assembly	biological_process	29	1063.39	0.513871	0.879897	19|274|335|336|337|338|341|344|345|346|348|375|649|2181|4547|5034|5326|5566|5567|5568|6456|6646|8435|8694|10347|29801|51429|55937|116519|	ABCA1|BIN1|APOA1|APOA2|APOA4|APOB|APOC1|APOC2|APOC3|APOC4|APOE|ARF1|BMP1|ACSL3|MTTP|P4HB|PLAGL2|PRKACA|PRKACB|PRKACG|SH3GL2|SOAT1|SOAT2|DGAT1|ABCA7|ZDHHC8|SNX9|APOM|APOA5|
GO:0070206	protein trimerization	biological_process	51	3471.69	0.513993	0.879897	41|241|383|919|972|1277|1278|1291|1292|1854|2782|3297|3299|3934|4089|4257|4282|5009|5987|6497|6506|6510|6737|7186|8029|8115|9033|9370|10280|10346|11117|23636|25814|27429|53371|53840|55600|55845|58525|79054|84976|87178|89122|114897|114898|114899|114904|117854|171425|197259|286133|	ASIC1|ALOX5AP|ARG1|CD247|CD74|COL1A1|COL1A2|COL6A1|COL6A2|DUT|GNB1|HSF1|HSF4|LCN2|SMAD4|MGST1|MIF|OTC|TRIM27|SKI|SLC1A2|SLC1A5|TRIM21|TRAF2|CUBN|TCL1A|PKD2L1|ADIPOQ|SIGMAR1|TRIM22|EMILIN1|NUP62|ATXN10|HTRA2|NUP54|TRIM34|ITLN1|BRK1|WIZ|TRPM8|DISP1|PNPT1|TRIM4|C1QTNF1|C1QTNF2|C1QTNF3|C1QTNF6|TRIM6|CLYBL|MLKL|SCARA5|
GO:0090065	regulation of production of siRNA involved in RNA interference	biological_process	3	7.89	0.513652	0.879897	6023|6895|7015|	RMRP|TARBP2|TERT|
GO:1904732	regulation of electron transfer activity	biological_process	2	7.89	0.513652	0.879897	538|10063|	ATP7A|COX17|
GO:1990502	dense core granule maturation	biological_process	3	7.89	0.513652	0.879897	5798|8938|399979|	PTPRN|BAIAP3|SNX19|
GO:0003231	cardiac ventricle development	biological_process	118	19005.7	0.514177	0.880594	90|163|182|639|652|657|659|1301|1363|1482|1785|1832|2022|2263|2280|2294|2296|2535|2625|2626|2702|2931|3084|3091|3280|3398|3516|3670|4036|4052|4089|4091|4092|4193|4208|4607|4624|4625|4633|4634|4846|4851|4887|4889|5318|5457|5469|5629|5754|6091|6092|6256|6262|6299|6331|6423|6586|6604|6659|6664|6910|6926|7040|7042|7046|7048|7049|7134|7135|7137|7139|7168|7474|7481|7798|7849|8131|8321|8543|8928|9241|9321|9353|9421|9464|10269|10277|10370|10512|10818|10848|23414|23462|23493|26508|27302|51684|53834|54583|55636|57057|57167|57216|57493|60485|64220|64783|79810|79977|80000|84516|93649|129446|140706|157378|161882|406904|406905|	ACVR1|AP2B1|JAG1|PRDM1|BMP4|BMPR1A|BMPR2|COL11A1|CPE|NKX2-5|DNM2|DSP|ENG|FGFR2|FKBP1A|FOXF1|FOXC1|FZD2|GATA3|GATA4|GJA5|GSK3A|NRG1|HIF1A|HES1|ID2|RBPJ|ISL1|LRP2|LTBP1|SMAD4|SMAD6|SMAD7|MDM2|MEF2C|MYBPC3|MYH6|MYH7|MYL2|MYL3|NOS3|NOTCH1|NPY2R|NPY5R|PKP2|POU4F1|MED1|PROX1|PTK7|ROBO1|ROBO2|RXRA|RYR2|SALL1|SCN5A|SFRP2|SLIT3|SMARCD3|SOX4|SOX11|TBX5|TBX3|TGFB1|TGFB2|TGFBR1|TGFBR2|TGFBR3|TNNC1|TNNI1|TNNI3|TNNT2|TPM1|WNT5A|WNT11|LUZP1|PAX8|NPRL3|FZD1|LMO4|FOXH1|NOG|TRIP11|SLIT2|HAND1|HAND2|ZMPSTE24|UBE4B|CITED2|SEMA3C|FRS2|PPP1R13L|ZFPM2|HEY1|HEY2|HEYL|BMP10|SUFU|FGFRL1|EGLN1|CHD7|TBX20|SALL4|VANGL2|HEG1|SAV1|STRA6|RBM15|PTCD2|GRHL2|GREB1L|DCTN5|MYOCD|XIRP2|CCM2L|TMEM65|ZFPM1|MIR1-1|MIR1-2|
GO:0032351	negative regulation of hormone metabolic process	biological_process	10	118.02	0.514407	0.880594	476|650|653|2672|4790|5978|8644|27120|27122|54361|	ATP1A1|BMP2|BMP5|GFI1|NFKB1|REST|AKR1C3|DKKL1|DKK3|WNT4|
GO:0008582	regulation of synaptic growth at neuromuscular junction	biological_process	5	26.27	0.514749	0.880772	4593|6495|8292|51804|375790|	MUSK|SIX1|COLQ|SIX4|AGRN|
GO:0014873	response to muscle activity involved in regulation of muscle adaptation	biological_process	3	15.77	0.514666	0.880772	183|4656|53632|	AGT|MYOG|PRKAG3|
GO:0021795	cerebral cortex cell migration	biological_process	40	2147.36	0.514644	0.880772	387|1020|1499|1600|2258|2737|3362|3912|5048|5194|5454|5455|5649|5663|6091|7080|7101|8828|8829|8851|8941|9353|10371|23224|23353|23380|25777|26468|30837|57142|64805|79143|81565|84750|85458|89927|114327|153090|170302|200933|	RHOA|CDK5|CTNNB1|DAB1|FGF13|GLI3|HTR6|LAMB1|PAFAH1B1|PEX13|POU3F2|POU3F3|RELN|PSEN1|ROBO1|NKX2-1|NR2E1|NRP2|NRP1|CDK5R1|CDK5R2|SLIT2|SEMA3A|SYNE2|SUN1|SRGAP2|SUN2|LHX6|SOCS7|RTN4|P2RY12|MBOAT7|NDEL1|FUT10|DIXDC1|C16orf45|EFHC1|DAB2IP|ARX|FBXO45|
GO:0033003	regulation of mast cell activation	biological_process	33	1558.3	0.514552	0.880772	136|1268|2207|2241|2242|2268|2294|2624|3162|3566|3598|3965|4067|4878|5169|5170|5359|5880|6812|6813|6845|6850|8013|8673|8723|8832|9846|10666|11314|57102|85480|201294|284021|	ADORA2B|CNR1|FCER1G|FER|FES|FGR|FOXF1|GATA2|HMOX1|IL4R|IL13RA2|LGALS9|LYN|NPPA|ENPP3|PDPK1|PLSCR1|RAC2|STXBP1|STXBP2|VAMP7|SYK|NR4A3|VAMP8|SNX4|CD84|GAB2|CD226|CD300A|C12orf4|TSLP|UNC13D|MILR1|
GO:0046543	development of secondary female sexual characteristics	biological_process	7	55.12	0.514573	0.880772	374|5469|6777|7040|7474|11331|64207|	AREG|MED1|STAT5B|TGFB1|WNT5A|PHB2|IRF2BPL|
GO:0048484	enteric nervous system development	biological_process	12	173.08	0.51512	0.881133	1909|1910|2668|3142|3196|5979|6663|8929|23047|26153|30812|65979|	EDNRA|EDNRB|GDNF|HLX|TLX2|RET|SOX10|PHOX2B|PDS5B|KIF26A|SOX8|PHACTR4|
GO:0097531	mast cell migration	biological_process	6	39.39	0.515034	0.881133	1113|3815|5293|5879|6356|6777|	CHGA|KIT|PIK3CD|RAC1|CCL11|STAT5B|
GO:0001973	adenosine receptor signaling pathway	biological_process	8	73.5	0.516226	0.881809	111|134|135|136|140|2771|5028|64805|	ADCY5|ADORA1|ADORA2A|ADORA2B|ADORA3|GNAI2|P2RY1|P2RY12|
GO:0016358	dendrite development	biological_process	91	10722	0.51647	0.881809	378|473|585|655|815|916|998|1020|1139|1496|1501|1600|1742|1826|1855|1952|2047|2048|2049|2182|2534|3066|3251|3688|4038|4130|4131|4133|4135|4147|4168|4204|4205|4891|5062|5063|5592|5649|5728|6383|6801|6993|7287|7436|7476|8301|8440|8609|8829|8831|8976|9201|9344|10013|10160|10298|10371|10458|10479|22891|22903|22906|22941|23237|23380|23426|23542|23543|23769|26039|26050|50488|50944|51399|51473|51738|54664|54942|55079|55201|55236|55619|57468|57498|57549|57626|66008|80243|84062|85358|116443|	ARF4|RERE|BBS4|BMP7|CAMK2A|CD3E|CDC42|CDK5|CHRNA7|CTNNA2|CTNND2|DAB1|DLG4|DSCAM|DVL1|CELSR2|EPHB1|EPHB2|EPHB3|ACSL4|FYN|HDAC2|HPRT1|ITGB1|LRP4|MAP1A|MAP1B|MAP2|MAP6|MATN2|MCF2|MECP2|MEF2A|SLC11A2|PAK2|PAK3|PRKG1|RELN|PTEN|SDC2|STRN|DYNLT1|TULP1|VLDLR|WNT7A|PICALM|NCK2|KLF7|NRP1|SYNGAP1|WASL|DCLK1|TAOK2|HDAC6|FARP1|PAK4|SEMA3A|BAIAP2|SLC9A6|ZNF365|BTBD3|TRAK1|SHANK2|ARC|SRGAP2|GRIP1|MAPK8IP2|RBFOX2|FLRT1|SS18L1|SLITRK5|MINK1|SHANK1|TRAPPC4|DCDC2|GHRL|TMEM106B|FAM206A|FEZF2|MAP1S|UBA6|DOCK10|SLC12A5|KIDINS220|IGSF9|KLHL1|TRAK2|PREX2|DTNBP1|SHANK3|GRIN3A|
GO:0021877	forebrain neuron fate commitment	biological_process	10	118.06	0.515866	0.881809	429|1745|1746|2624|5080|7080|10716|23314|55079|64919|	ASCL1|DLX1|DLX2|GATA2|PAX6|NKX2-1|TBR1|SATB2|FEZF2|BCL11B|
GO:0045134	uridine-diphosphatase activity	molecular_function	4	15.78	0.516347	0.881809	955|957|9583|124583|	ENTPD6|ENTPD5|ENTPD4|CANT1|
GO:0048332	mesoderm morphogenesis	biological_process	64	5278.86	0.516039	0.881809	90|652|655|657|659|1969|2116|2132|2138|2139|2263|2294|2296|2821|3196|3207|3624|3673|3675|3688|3690|3691|4086|4087|4088|4771|4838|5076|5566|5573|6615|6722|6886|6911|6926|7296|7403|7473|7474|7481|8013|8091|8320|8516|8646|9241|9314|9421|10736|22943|23135|23275|29072|51176|57045|57057|57669|60412|79971|89780|89870|286204|406937|642658|	ACVR1|BMP4|BMP7|BMPR1A|BMPR2|EPHA2|ETV2|EXT2|EYA1|EYA2|FGFR2|FOXF1|FOXC1|GPI|TLX2|HOXA11|INHBA|ITGA2|ITGA3|ITGB1|ITGB3|ITGB4|SMAD1|SMAD2|SMAD3|NF2|NODAL|PAX2|PRKACA|PRKAR1A|SNAI1|SRF|TAL1|TBX6|TBX3|TXNRD1|KDM6A|WNT3|WNT5A|WNT11|NR4A3|HMGA2|EOMES|ITGA8|CHRD|NOG|KLF4|HAND1|SIX2|DKK1|KDM6B|POFUT2|SETD2|LEF1|TWSG1|TBX20|EPB41L5|EXOC4|WLS|WNT3A|TRIM15|CRB2|MIR145|SCX|
GO:0071723	lipopeptide binding	molecular_function	9	94.48	0.516206	0.881809	909|910|912|913|929|3929|7096|7097|10333|	CD1A|CD1B|CD1D|CD1E|CD14|LBP|TLR1|TLR2|TLR6|
GO:0072106	regulation of ureteric bud formation	biological_process	4	15.78	0.516347	0.881809	2625|2668|6495|51804|	GATA3|GDNF|SIX1|SIX4|
GO:0072107	positive regulation of ureteric bud formation	biological_process	4	15.78	0.516347	0.881809	2625|2668|6495|51804|	GATA3|GDNF|SIX1|SIX4|
GO:1905278	positive regulation of epithelial tube formation	biological_process	4	15.78	0.516347	0.881809	2625|2668|6495|51804|	GATA3|GDNF|SIX1|SIX4|
GO:0010858	calcium-dependent protein kinase regulator activity	molecular_function	3	7.9	0.516505	0.882432	3146|10519|94032|	HMGB1|CIB1|CAMK2N2|
GO:0023016	signal transduction by trans-phosphorylation	biological_process	3	7.9	0.516505	0.882432	27347|65125|130497|	STK39|WNK1|OSR1|
GO:0046527	glucosyltransferase activity	molecular_function	16	314.65	0.516645	0.882432	2992|2997|2998|7357|8908|8985|29880|29929|55757|56886|56983|79053|79070|84920|143888|144245|	GYG1|GYS1|GYS2|UGCG|GYG2|PLOD3|ALG5|ALG6|UGGT2|UGGT1|POGLUT1|ALG8|KDELC1|ALG10|KDELC2|ALG10B|
GO:0052836	inositol 5-diphosphate pentakisphosphate 5-kinase activity	molecular_function	3	7.9	0.516505	0.882432	9807|51447|117283|	IP6K1|IP6K2|IP6K3|
GO:0052839	inositol diphosphate tetrakisphosphate kinase activity	molecular_function	3	7.9	0.516505	0.882432	9807|51447|117283|	IP6K1|IP6K2|IP6K3|
GO:0002178	palmitoyltransferase complex	cellular_component	9	94.5	0.517069	0.883014	9517|10558|29095|51114|51125|94101|94103|171546|401647|	SPTLC2|SPTLC1|ORMDL2|ZDHHC9|GOLGA7|ORMDL1|ORMDL3|SPTSSA|GOLGA7B|
GO:0014722	regulation of skeletal muscle contraction by calcium ion signaling	biological_process	5	26.29	0.517027	0.883014	845|1756|1760|2946|9446|	CASQ2|DMD|DMPK|GSTM2|GSTO1|
GO:0002281	macrophage activation involved in immune response	biological_process	10	118.13	0.518417	0.885056	3146|3929|5581|6850|7305|8291|56670|84868|90865|148022|	HMGB1|LBP|PRKCE|SYK|TYROBP|DYSF|SUCNR1|HAVCR2|IL33|TICAM1|
GO:0030492	hemoglobin binding	molecular_function	7	55.18	0.518464	0.885056	3043|3045|3046|3240|3250|8029|51327|	HBB|HBD|HBE1|HP|HPR|CUBN|AHSP|
GO:0031064	negative regulation of histone deacetylation	biological_process	5	26.3	0.518165	0.885056	5927|6497|7349|50943|377630|	KDM5A|SKI|UCN|FOXP3|USP17L2|
GO:0006562	proline catabolic process	biological_process	3	7.91	0.519358	0.886986	1610|5625|8659|	DAO|PRODH|ALDH4A1|
GO:0035021	negative regulation of Rac protein signal transduction	biological_process	3	7.91	0.519358	0.886986	4763|9912|50861|	NF1|ARHGAP44|STMN3|
GO:1990462	omegasome	cellular_component	5	26.31	0.519304	0.886986	8408|22863|53349|83460|85363|	ULK1|ATG14|ZFYVE1|EMC6|TRIM5|
GO:0032429	regulation of phospholipase A2 activity	biological_process	10	118.16	0.519511	0.888345	185|283|301|4035|5319|5538|9373|56923|653145|728113|	AGTR1|ANG|ANXA1|LRP1|PLA2G1B|PPT1|PLAA|NMUR2|ANXA8|ANXA8L1|
GO:0051926	negative regulation of calcium ion transport	biological_process	58	4482.15	0.519971	0.888345	150|274|477|596|784|801|805|808|845|859|1193|1394|1813|1815|2056|2281|2332|2669|2775|2859|2946|3200|3383|4842|4846|4923|4987|5311|5350|5743|5987|6236|6406|6588|6690|6717|7009|7040|7531|7779|8291|9446|10288|10345|10681|10859|28954|29763|29979|51763|54106|57119|63892|91404|161253|406904|406905|407040|	ADRA2A|BIN1|ATP1A2|BCL2|CACNB3|CALM1|CALM2|CALM3|CASQ2|CAV3|CLIC2|CRHR1|DRD2|DRD4|EPO|FKBP1B|FMR1|GEM|GNAO1|GPR35|GSTM2|HOXA3|ICAM1|NOS1|NOS3|NTSR1|OPRL1|PKD2|PLN|PTGS2|TRIM27|RRAD|SEMG1|SLN|SPINK1|SRI|TMBIM6|TGFB1|YWHAE|SLC30A1|DYSF|GSTO1|LILRB2|TRDN|GNB5|LILRB1|REM1|PACSIN3|UBQLN1|INPP5K|TLR9|EPPIN|THADA|SESTD1|REM2|MIR1-1|MIR1-2|MIR34A|
GO:0004977	melanocortin receptor activity	molecular_function	6	39.45	0.520058	0.888407	4157|4158|4159|4160|4161|4988|	MC1R|MC2R|MC3R|MC4R|MC5R|OPRM1|
GO:0006662	glycerol ether metabolic process	biological_process	12	173.27	0.520309	0.888407	2194|5191|7295|8443|8540|11145|25828|25979|84188|84203|144110|255043|	FASN|PEX7|TXN|GNPAT|AGPS|PLA2G16|TXN2|DHRS7B|FAR1|TXNDC2|TMEM86A|TMEM86B|
GO:0006878	cellular copper ion homeostasis	biological_process	12	173.27	0.520309	0.888407	375|475|538|540|1317|1318|4502|5621|6341|9997|28952|90639|	ARF1|ATOX1|ATP7A|ATP7B|SLC31A1|SLC31A2|MT2A|PRNP|SCO1|SCO2|CCDC22|COX19|
GO:0035927	RNA import into mitochondrion	biological_process	5	26.32	0.520442	0.888407	7263|9804|29074|87178|387990|	TST|TOMM20|MRPL18|PNPT1|TOMM20L|
GO:0061383	trabecula morphogenesis	biological_process	42	2366.22	0.520386	0.888407	387|653|655|657|859|1277|1482|1901|2022|2201|2274|2280|3084|3516|4313|4488|4851|5364|5469|5950|6422|6654|6722|7010|7042|7046|7049|7480|8928|9241|9510|10277|10507|23462|23493|27302|54583|55636|57493|58495|133522|140706|	RHOA|BMP5|BMP7|BMPR1A|CAV3|COL1A1|NKX2-5|S1PR1|ENG|FBN2|FHL2|FKBP1A|NRG1|RBPJ|MMP2|MSX2|NOTCH1|PLXNB1|MED1|RBP4|SFRP1|SOS1|SRF|TEK|TGFB2|TGFBR1|TGFBR3|WNT10B|FOXH1|NOG|ADAMTS1|UBE4B|SEMA4D|HEY1|HEY2|BMP10|EGLN1|CHD7|HEG1|OVOL2|PPARGC1B|CCM2L|
GO:0016725	oxidoreductase activity, acting on CH or CH2 groups	molecular_function	10	118.2	0.520968	0.889099	316|1544|1558|1559|1576|6240|6241|7498|8309|50484|	AOX1|CYP1A2|CYP2C8|CYP2C9|CYP3A4|RRM1|RRM2|XDH|ACOX2|RRM2B|
GO:0021532	neural tube patterning	biological_process	32	1300.11	0.520594	0.889099	652|2019|2253|2736|2737|3169|3280|4040|5080|5081|5663|5727|6469|6608|7289|7471|9742|10159|23322|23648|23770|26146|55764|57728|64321|79600|84314|84678|89780|145258|200894|221322|	BMP4|EN1|FGF8|GLI2|GLI3|FOXA1|HES1|LRP6|PAX6|PAX7|PSEN1|PTCH1|SHH|SMO|TULP3|WNT1|IFT140|ATP6AP2|RPGRIP1L|SSBP3|FKBP8|TRAF3IP1|IFT122|WDR19|SOX17|TCTN1|TMEM107|KDM2B|WNT3A|GSC|ARL13B|TBC1D32|
GO:0023058	adaptation of signaling pathway	biological_process	15	314.92	0.52134	0.889605	133|154|408|409|1759|1785|1813|1814|2696|2868|2966|3351|3357|6247|51109|	ADM|ADRB2|ARRB1|ARRB2|DNM1|DNM2|DRD2|DRD3|GIPR|GRK4|GTF2H2|HTR1B|HTR2B|RS1|RDH11|
GO:0033993	response to lipid	biological_process	770	789329	0.521104	0.889605	15|19|20|21|25|27|29|31|49|54|58|107|108|109|111|112|116|117|128|133|142|178|183|186|189|190|196|199|207|210|249|301|306|336|338|356|358|360|367|374|383|387|429|445|472|476|477|478|488|490|496|551|552|558|572|590|595|596|613|632|652|654|655|672|677|678|687|706|728|760|768|790|799|801|808|811|834|836|841|842|846|847|857|867|890|891|898|920|923|929|941|942|948|949|952|958|1019|1022|1026|1032|1036|1051|1053|1080|1147|1196|1234|1236|1261|1267|1268|1277|1312|1364|1369|1373|1374|1385|1392|1393|1410|1432|1437|1439|1446|1460|1499|1511|1512|1515|1535|1536|1543|1544|1591|1592|1605|1616|1620|1634|1646|1655|1667|1670|1671|1728|1788|1789|1828|1829|1843|1869|1902|1906|1910|1938|1946|1977|1978|1991|2002|2021|2022|2042|2056|2063|2099|2100|2101|2103|2104|2113|2146|2149|2155|2170|2180|2185|2230|2235|2241|2255|2263|2274|2288|2308|2309|2322|2353|2354|2494|2516|2560|2624|2626|2629|2643|2649|2660|2672|2678|2688|2695|2696|2706|2707|2720|2731|2770|2782|2796|2805|2821|2822|2852|2867|2879|2908|2919|2920|2950|3015|3055|3066|3146|3148|3155|3157|3164|3169|3172|3174|3184|3192|3199|3239|3283|3284|3291|3294|3297|3301|3329|3351|3371|3383|3394|3399|3417|3454|3482|3485|3490|3549|3553|3557|3569|3576|3586|3587|3592|3593|3595|3600|3606|3620|3624|3627|3638|3654|3656|3658|3661|3670|3673|3717|3725|3726|3727|3764|3767|3779|3845|3929|3934|3949|3952|3965|4015|4016|4040|4049|4058|4067|4087|4129|4192|4193|4208|4246|4257|4258|4277|4283|4306|4324|4353|4360|4435|4478|4488|4602|4654|4656|4678|4734|4747|4776|4790|4791|4792|4793|4795|4821|4824|4830|4831|4842|4843|4846|4851|4864|4916|4923|4929|4968|4986|4987|4988|5020|5027|5031|5037|5054|5066|5069|5076|5105|5106|5111|5142|5144|5159|5165|5166|5176|5179|5196|5197|5207|5241|5244|5245|5251|5292|5336|5350|5444|5457|5458|5465|5467|5468|5469|5473|5536|5562|5563|5581|5594|5595|5599|5617|5723|5724|5727|5728|5729|5731|5732|5734|5737|5739|5741|5743|5753|5754|5764|5901|5914|5915|5916|5925|5931|5932|5950|5970|5972|5976|5978|5979|6047|6095|6096|6097|6197|6198|6256|6257|6258|6278|6279|6285|6294|6319|6347|6348|6352|6363|6366|6372|6373|6374|6382|6401|6403|6422|6529|6532|6569|6586|6590|6602|6608|6622|6662|6663|6678|6696|6714|6715|6720|6750|6751|6752|6753|6754|6755|6770|6774|6777|6812|6833|6863|6868|6870|6879|6898|6899|6915|7023|7025|7026|7035|7040|7041|7042|7043|7046|7048|7049|7054|7056|7057|7067|7068|7075|7079|7097|7099|7101|7124|7128|7133|7181|7182|7189|7252|7298|7299|7332|7337|7349|7350|7351|7352|7376|7412|7421|7431|7472|7473|7474|7475|7476|7477|7478|7480|7481|7484|7494|7520|7525|7528|7533|7538|7584|7804|7867|8013|8031|8061|8074|8106|8202|8204|8273|8289|8322|8324|8431|8443|8463|8554|8564|8614|8644|8648|8725|8751|8754|8767|8787|8792|8835|8837|8854|8856|8867|8886|8915|8930|8932|9063|9076|9101|9131|9227|9261|9282|9314|9325|9353|9370|9373|9440|9475|9516|9525|9536|9572|9604|9619|9646|9862|9915|9967|9968|9969|9970|9971|9975|10002|10014|10018|10025|10059|10062|10068|10076|10081|10095|10221|10225|10266|10268|10270|10288|10413|10417|10424|10432|10474|10481|10498|10499|10521|10524|10563|10594|10626|10628|10631|10654|10804|10856|10859|10891|10892|10935|10949|11009|11063|11170|11184|11211|11213|11221|11344|22850|22914|22938|22943|23054|23064|23097|23205|23209|23426|23543|23558|23641|23643|23729|26191|26228|26525|27063|27086|27177|27178|27179|27250|27429|29079|29108|29126|29966|50616|50801|51024|51079|51141|51176|51366|51389|51510|53615|54206|54331|54332|54464|54541|54623|54658|54675|54834|54929|54997|55022|55122|55593|55818|55970|56300|56603|56937|57048|57088|57162|57379|57402|57539|57658|57795|57817|58189|58509|63826|64127|64754|65985|79039|79155|79577|79931|80139|80149|80380|81029|81285|81930|84639|84649|84676|84709|84830|84868|89780|90390|90933|92140|93986|112398|114548|114609|114769|114907|116151|117854|121278|124641|130497|133522|140596|140880|140885|148022|149233|153090|158800|171023|196541|199713|205860|219931|259230|266743|339479|342979|345611|353376|406952|406982|406991|407048|407049|503618|728358|728441|	AANAT|ABCA1|ABCA2|ABCA3|ABL1|ABL2|ABR|ACACA|ACR|ACP5|ACTA1|ADCY1|ADCY2|ADCY3|ADCY5|ADCY6|ADCYAP1|ADCYAP1R1|ADH5|ADM|PARP1|AGL|AGT|AGTR2|AGXT|NR0B1|AHR|AIF1|AKT1|ALAD|ALPL|ANXA1|ANXA3|APOA2|APOB|FASLG|AQP1|AQP3|AR|AREG|ARG1|RHOA|ASCL1|ASS1|ATM|ATP1A1|ATP1A2|ATP1A3|ATP2A2|ATP2B1|ATP4B|AVP|AVPR1A|AXL|BAD|BCHE|CCND1|BCL2|BCR|BGLAP|BMP4|BMP6|BMP7|BRCA1|ZFP36L1|ZFP36L2|KLF9|TSPO|C5AR1|CA2|CA9|CAD|CALCR|CALM1|CALM3|CALR|CASP1|CASP3|CASP8|CASP9|CASR|CAT|CAV1|CBL|CCNA2|CCNB1|CCNE1|CD4|CD6|CD14|CD80|CD86|CD36|SCARB1|CD38|CD40|CDK4|CDK7|CDKN1A|CDKN2D|CDO1|CEBPB|CEBPE|CFTR|CHUK|CLK2|CCR5|CCR7|CNGA3|CNP|CNR1|COL1A1|COMT|CLDN4|CPN1|CPS1|CPT1A|CREB1|CRH|CRHBP|CRYAB|MAPK14|CSF2|CSF2RB|CSN1S1|CSNK2B|CTNNB1|CTSG|CTSH|CTSV|CYBA|CYBB|CYP1A1|CYP1A2|CYP24A1|CYP26A1|DAG1|DAXX|BRINP1|DCN|AKR1C2|DDX5|DEFA1|DEFA5|DEFA6|NQO1|DNMT3A|DNMT3B|DSG1|DSG2|DUSP1|E2F1|LPAR1|EDN1|EDNRB|EEF2|EFNA5|EIF4E|EIF4EBP1|ELANE|ELK1|ENDOG|ENG|EPHA3|EPO|NR2F6|ESR1|ESR2|ESRRA|ESRRB|ESRRG|ETS1|EZH2|F2R|F7|FABP3|ACSL1|PTK2B|FDX1|FECH|FER|FGF10|FGFR2|FHL2|FKBP4|FOXO1|FOXO3|FLT3|FOS|FOSB|NR5A2|NR5A1|GABRB1|GATA2|GATA4|GBA|GCH1|NR6A1|MSTN|GFI1|GGT1|GH1|GIP|GIPR|GJB2|GJB3|GLB1|GLDC|GNAI1|GNB1|GNRH1|GOT1|GPI|GPLD1|GPER1|FFAR2|GPX4|NR3C1|CXCL1|CXCL2|GSTP1|H2AFZ|HCK|HDAC2|HMGB1|HMGB2|HMGCL|HMGCS1|NR4A1|FOXA1|HNF4A|HNF4G|HNRNPD|HNRNPU|HOXA2|HOXD13|HSD3B1|HSD3B2|HSD11B2|HSD17B2|HSF1|DNAJA1|HSPD1|HTR1B|TNC|ICAM1|IRF8|ID3|IDH1|IFNAR1|IGF2R|IGFBP2|IGFBP7|IHH|IL1B|IL1RN|IL6|CXCL8|IL10|IL10RA|IL12A|IL12B|IL12RB2|IL15|IL18|IDO1|INHBA|CXCL10|INSIG1|IRAK1|IRAK2|IREB2|IRF3|ISL1|ITGA2|JAK2|JUN|JUNB|JUND|KCNJ8|KCNJ11|KCNMB1|KRAS|LBP|LCN2|LDLR|LEP|LGALS9|LOX|LOXL1|LRP6|LTA|LTK|LYN|SMAD2|MAOB|MDK|MDM2|MEF2C|SCGB2A1|MGST1|MGST2|MICB|CXCL9|NR3C2|MMP15|MPO|MRC1|CITED1|MSN|MSX2|MYB|MYOD1|MYOG|NASP|NEDD4|NEFL|NFATC4|NFKB1|NFKB2|NFKBIA|NFKBIB|NFKBIL1|NKX2-2|NKX3-1|NME1|NME2|NOS1|NOS2|NOS3|NOTCH1|NPC1|NTRK3|NTSR1|NR4A2|OGG1|OPRK1|OPRL1|OPRM1|OXT|P2RX7|P2RY6|PEBP1|SERPINE1|PAM|PAPPA|PAX2|PCK1|PCK2|PCNA|PDE4B|PDE4D|PDGFRB|PDK3|PDK4|SERPINF1|PENK|PF4|PF4V1|PFKFB1|PGR|ABCB4|PHB|PHEX|PIM1|PLCG2|PLN|PON1|POU4F1|POU4F2|PPARA|PPARD|PPARG|MED1|PPBP|PPP5C|PRKAA1|PRKAA2|PRKCE|MAPK1|MAPK3|MAPK8|PRL|PSPH|PTAFR|PTCH1|PTEN|PTGDR|PTGER1|PTGER2|PTGER4|PTGFR|PTGIR|PTH|PTGS2|PTK6|PTK7|PTN|RAN|RARA|RARB|RARG|RB1|RBBP7|RBBP8|RBP4|RELA|REN|UPF1|REST|RET|RNF4|RORA|RORB|RORC|RPS6KA3|RPS6KB1|RXRA|RXRB|RXRG|S100A7|S100A8|S100B|SAFB|SCD|CCL2|CCL3|CCL5|CCL19|CCL21|CXCL6|CXCL11|CXCL5|SDC1|SELE|SELP|SFRP1|SLC6A1|SLC6A4|SLC34A1|SLIT3|SLPI|SMARCD1|SMO|SNCA|SOX9|SOX10|SPARC|SPP1|SRC|SRD5A1|SREBF1|SST|SSTR1|SSTR2|SSTR3|SSTR4|SSTR5|STAR|STAT3|STAT5B|STXBP1|ABCC8|TAC1|ADAM17|TACR3|TAF7|TAT|TBX1|TBXA2R|TFAP4|NR2F1|NR2F2|TFPI|TGFB1|TGFB1I1|TGFB2|TGFB3|TGFBR1|TGFBR2|TGFBR3|TH|THBD|THBS1|THRA|THRB|TIE1|TIMP4|TLR2|TLR4|NR2E1|TNF|TNFAIP3|TNFRSF1B|NR2C1|NR2C2|TRAF6|TSHB|TYMS|TYR|UBE2L3|UBE3A|UCN|UCP1|UCP2|UCP3|NR1H2|VCAM1|VDR|VIM|WNT2|WNT3|WNT5A|WNT6|WNT7A|WNT7B|WNT8A|WNT10B|WNT11|WNT9B|XBP1|XRCC5|YES1|YY1|YWHAH|ZFP36|ZNF35|LRP8|MAPKAPK3|NR4A3|NCOA4|FOSL1|FGF23|PABPN1|NCOA3|NRIP1|SLC10A3|ARID1A|FZD4|FZD7|NR0B2|GNPAT|TEAD2|PIAS1|KMO|STC2|AKR1C3|NCOA1|URI1|ADAM15|ADAM9|RIPK2|RGS9|TNFRSF11A|SOCS2|CFLAR|ALDH1A2|NR1I2|SYNJ1|DDX18|BCL10|MBD4|MBD2|PIAS2|CLDN1|USP8|AIFM1|LRAT|MAPKAPK2|MED14|KLF4|TRIP4|SLIT2|ADIPOQ|PLAA|MED17|ROCK2|LITAF|VPS4B|PTGES|NR1D1|RNF14|ABCG1|CTR9|MED24|ARNT2|THRAP3|MED12|MED13|NR1I3|NR1H4|NR1D2|NR2E3|HDAC5|BCL2L11|MED16|DNM1L|NR1H3|IL18BP|PTPRU|PDCD7|ARPC1B|TRIB1|CD96|RAMP2|RAMP3|AKAP8|LILRB2|YAP1|SPON2|PGRMC2|RBM14|TADA3|HOXB13|CARM1|NCOA2|DDX17|KAT5|CXCL13|PRPF8|TRIM16|TXNIP|POSTN|PMVK|GJB6|RUVBL2|LILRB1|PPARGC1A|MALT1|PRDX3|HNRNPA0|IL24|SOX30|FAM107A|MAP4K1|FZD10|IRAK3|DUSP10|TWF2|ADNP2|KLRK1|SNW1|DKK1|NCOA6|SETX|CDK19|ACSBG1|MLC1|GRIP1|RBFOX2|WBP2|LDOC1|LY96|SHPK|PTPN22|STAP1|IL36RN|ANKRD1|FOXP1|IL36B|IL37|IL36A|PDCD4|HTRA2|MED4|PYCARD|CD274|STRN3|IL22|KCNK4|FIS1|NDUFA13|INSIG2|LEF1|UBR5|RWDD1|CHMP5|MBD3|ERRFI1|GNG2|GDAP1|XRN1|DDIT4|PAF1|UGT1A1|CRLS1|GDAP2|TMEM161A|TESC|PID1|AKIRIN2|OTUD5|KDM3A|GNG12|IL36G|CYP26B1|PMEPA1|PLSCR3|PLSCR4|PELI1|AICDA|S100A14|WDR35|CALCOCO1|BRINP2|HAMP|WFDC1|CACTIN|SRR|NOD2|SMYD3|AACS|DDX54|TNIP2|CDC73|TNIP3|ZNF703|ZC3H12A|PDCD1LG2|WNT5B|OR51E2|KIF18A|IL1F10|DGAT2|TRIM63|MGARP|ADTRP|HAVCR2|WNT3A|MED30|TRIM41|MTDH|FOXP2|EGLN2|NLRP3|TIRAP|CARD16|FBXO32|FAM210B|TRIM6|TPH2|OVCA2|OSR1|PPARGC1B|DEFB104A|CST11|SIRPA|TICAM1|IL23R|DAB2IP|RHOXF1|ASXL1|METTL21C|NLRP7|TRIML2|TPCN2|SGMS1|NPAS4|BRINP3|PALM3|IRGM|TICAM2|MIR17|MIR20A|MIR21|MIR92A1|MIR92A2|DEFB104B|DEFA1B|GGT2|
GO:0034137	positive regulation of toll-like receptor 2 signaling pathway	biological_process	7	55.22	0.521058	0.889605	1535|2150|3146|7096|9258|9867|114609|	CYBA|F2RL1|HMGB1|TLR1|MFHAS1|PJA2|TIRAP|
GO:1902816	regulation of protein localization to microtubule	biological_process	4	15.81	0.521389	0.889605	4130|51104|81926|146057|	MAP1A|ABHD17B|ABHD17A|TTBK2|
GO:1902817	negative regulation of protein localization to microtubule	biological_process	4	15.81	0.521389	0.889605	4130|51104|81926|146057|	MAP1A|ABHD17B|ABHD17A|TTBK2|
GO:0006925	inflammatory cell apoptotic process	biological_process	5	26.33	0.52158	0.889641	356|1514|3569|3661|10269|	FASLG|CTSL|IL6|IRF3|ZMPSTE24|
GO:0010832	negative regulation of myotube differentiation	biological_process	15	314.95	0.521862	0.889641	627|1048|1482|3627|4851|7494|8837|9759|10014|26287|79365|93649|168620|406984|493829|	BDNF|CEACAM5|NKX2-5|CXCL10|NOTCH1|XBP1|CFLAR|HDAC4|HDAC5|ANKRD2|BHLHE41|MYOCD|BHLHA15|MIR200B|TRIM72|
GO:0015925	galactosidase activity	molecular_function	8	73.61	0.521965	0.889641	2717|2720|4668|5660|57733|79411|89944|112937|	GLA|GLB1|NAGA|PSAP|GBA3|GLB1L|GLB1L2|GLB1L3|
GO:0016436	rRNA (uridine) methyltransferase activity	molecular_function	2	7.92	0.522209	0.890911	91893|117246|	FDXACB1|FTSJ3|
GO:0043397	regulation of corticotropin-releasing hormone secretion	biological_process	3	7.92	0.522209	0.890911	3358|8600|8862|	HTR2C|TNFSF11|APLN|
GO:0099183	trans-synaptic signaling by BDNF, modulating synaptic transmission	biological_process	3	7.92	0.522209	0.890911	4915|5327|6860|	NTRK2|PLAT|SYT4|
GO:0099191	trans-synaptic signaling by BDNF	biological_process	3	7.92	0.522209	0.890911	4915|5327|6860|	NTRK2|PLAT|SYT4|
GO:1903867	extraembryonic membrane development	biological_process	9	94.63	0.522675	0.891811	653|655|4216|5654|7855|10049|22976|79733|144455|	BMP5|BMP7|MAP3K4|HTRA1|FZD5|DNAJB6|PAXIP1|E2F8|E2F7|
GO:0002085	inhibition of neuroepithelial cell differentiation	biological_process	4	15.82	0.523069	0.893067	3280|4838|4851|28514|	HES1|NODAL|NOTCH1|DLL1|
GO:0004523	RNA-DNA hybrid ribonuclease activity	molecular_function	8	73.63	0.523008	0.893067	328|2237|9156|10535|64006|79621|246243|100616101|	APEX1|FEN1|EXO1|RNASEH2A|ERVK-6|RNASEH2B|RNASEH1|ERVK-10|
GO:0043315	positive regulation of neutrophil degranulation	biological_process	4	15.82	0.523069	0.893067	3684|3689|5724|57126|	ITGAM|ITGB2|PTAFR|CD177|
GO:0021542	dentate gyrus development	biological_process	15	275.71	0.523676	0.893225	1021|1812|2018|4009|4192|4760|5629|5728|6608|7101|7832|51176|55079|66000|79969|	CDK6|DRD1|EMX2|LMX1A|MDK|NEUROD1|PROX1|PTEN|SMO|NR2E1|BTG2|LEF1|FEZF2|TMEM108|ATAT1|
GO:0050766	positive regulation of phagocytosis	biological_process	55	3891.65	0.523608	0.893225	29|197|566|613|717|718|720|721|811|948|961|1535|1785|1794|2150|2207|2213|2621|2624|2889|3071|3553|3673|3684|3685|4153|4240|5468|5788|5795|5806|5873|5906|6347|6441|7124|7275|7287|10326|10347|10461|10960|26228|29108|55423|55646|57118|124912|140885|196527|399687|406952|406982|653509|729238|	ABR|AHSG|AZU1|BCR|C2|C3|C4A|C4B|CALR|CD36|CD47|CYBA|DNM2|DOCK2|F2RL1|FCER1G|FCGR2B|GAS6|GATA2|RAPGEF1|NCKAP1L|IL1B|ITGA2|ITGAM|ITGAV|MBL2|MFGE8|PPARG|PTPRC|PTPRJ|PTX3|RAB27A|RAP1A|CCL2|SFTPD|TNF|TUB|TULP1|SIRPB1|ABCA7|MERTK|LMAN2|STAP1|PYCARD|SIRPG|LYAR|CAMK1D|SPACA3|SIRPA|ANO6|MYO18A|MIR17|MIR20A|SFTPA1|SFTPA2|
GO:0050855	regulation of B cell receptor signaling pathway	biological_process	23	663.77	0.523631	0.893225	640|861|865|933|1997|1998|2874|4067|5079|5579|5583|5777|5788|9404|11314|23228|26191|26228|57181|115352|123920|150372|257144|	BLK|RUNX1|CBFB|CD22|ELF1|ELF2|GPS2|LYN|PAX5|PRKCB|PRKCH|PTPN6|PTPRC|LPXN|CD300A|PLCL2|PTPN22|STAP1|SLC39A10|FCRL3|CMTM3|NFAM1|GCSAM|
GO:0060242	contact inhibition	biological_process	9	94.65	0.523537	0.893225	706|1602|2191|5058|5795|6608|8406|10413|54825|	TSPO|DACH1|FAP|PAK1|PTPRJ|SMO|SRPX|YAP1|CDHR2|
GO:0043383	negative T cell selection	biological_process	12	173.42	0.524403	0.893273	326|916|940|972|1236|1794|2737|5788|6469|7535|9474|387357|	AIRE|CD3E|CD28|CD74|CCR7|DOCK2|GLI3|PTPRC|SHH|ZAP70|ATG5|THEMIS|
GO:0045617	negative regulation of keratinocyte differentiation	biological_process	7	55.27	0.524299	0.893273	1041|3204|4488|5068|6431|8626|79977|	CDSN|HOXA7|MSX2|REG3A|SRSF6|TP63|GRHL2|
GO:0048512	circadian behavior	biological_process	15	275.74	0.524252	0.893273	191|3398|3751|4159|4669|5728|6496|6715|6770|7054|9099|9112|10499|114781|148523|	AHCY|ID2|KCND2|MC3R|NAGLU|PTEN|SIX3|SRD5A1|STAR|TH|USP2|MTA1|NCOA2|BTBD9|CIART|
GO:0090100	positive regulation of transmembrane receptor protein serine/threonine kinase signaling pathway	biological_process	97	12451.5	0.524155	0.893273	90|91|92|93|94|142|650|651|652|653|654|655|656|657|659|1028|1030|1387|1460|1601|2022|2033|2254|2297|2626|2658|2660|2661|2662|2719|2805|3077|3280|3326|3516|3611|3622|3623|3624|3625|4087|4089|4221|4435|4487|4488|4756|4838|4851|4926|6386|6664|6794|6868|7040|7041|7042|7043|7044|7046|7049|7057|7272|8200|8516|9210|9518|9573|9688|10220|10370|10637|10755|11030|22938|23090|23144|23213|23770|27302|28996|53918|54778|55612|57045|63893|79176|83729|93649|116844|201163|255743|286204|388585|392255|406932|494470|	ACVR1|ACVR1B|ACVR2A|ACVR2B|ACVRL1|PARP1|BMP2|BMP3|BMP4|BMP5|BMP6|BMP7|BMP8B|BMPR1A|BMPR2|CDKN1C|CDKN2B|CREBBP|CSNK2B|DAB2|ENG|EP300|FGF9|FOXD1|GATA4|GDF2|MSTN|GDF9|GDF10|GPC3|GOT1|HFE|HES1|HSP90AB1|RBPJ|ILK|ING2|INHA|INHBA|INHBB|SMAD2|SMAD4|MEN1|CITED1|MSX1|MSX2|NEO1|NODAL|NOTCH1|NUMA1|SDCBP|SOX11|STK11|ADAM17|TGFB1|TGFB1I1|TGFB2|TGFB3|LEFTY2|TGFBR1|TGFBR3|THBS1|TTK|GDF5|ITGA8|BMP15|GDF15|GDF3|NUP93|GDF11|CITED2|LEFTY1|GIPC1|RBPMS|SNW1|ZNF423|ZC3H3|SULF1|FKBP8|BMP10|HIPK2|PELO|RNF111|FERMT1|TWSG1|UBE2O|FBXL15|INHBE|MYOCD|LRG1|FLCN|NPNT|CRB2|HES5|GDF6|MIR140|RNF165|
GO:0009217	purine deoxyribonucleoside triphosphate catabolic process	biological_process	5	26.36	0.524994	0.893787	100|4521|25939|55270|131870|	ADA|NUDT1|SAMHD1|NUDT15|NUDT16|
GO:0032655	regulation of interleukin-12 production	biological_process	48	2956.75	0.524736	0.893787	54|177|409|708|948|958|959|961|1236|1432|3135|3146|3329|3394|3458|3586|3593|3620|3659|3663|3670|3718|3965|4050|4210|4790|5600|5970|6363|6504|7057|7097|7098|7099|7189|8767|10464|10859|11213|23139|23236|27086|51311|51561|54106|114609|149233|201633|	ACP5|AGER|ARRB2|C1QBP|CD36|CD40|CD40LG|CD47|CCR7|MAPK14|HLA-G|HMGB1|HSPD1|IRF8|IFNG|IL10|IL12B|IDO1|IRF1|IRF5|ISL1|JAK3|LGALS9|LTB|MEFV|NFKB1|MAPK11|RELA|CCL19|SLAMF1|THBS1|TLR2|TLR3|TLR4|TRAF6|RIPK2|PIBF1|LILRB1|IRAK3|MAST2|PLCB1|FOXP1|TLR8|IL23A|TLR9|TIRAP|IL23R|TIGIT|
GO:0042118	endothelial cell activation	biological_process	8	73.66	0.524572	0.893787	3205|3627|4089|5025|7046|10419|27086|81575|	HOXA9|CXCL10|SMAD4|P2RX4|TGFBR1|PRMT5|FOXP1|APOLD1|
GO:0060510	type II pneumocyte differentiation	biological_process	5	26.36	0.524994	0.893787	2255|2627|4781|7080|7965|	FGF10|GATA6|NFIB|NKX2-1|AIMP2|
GO:0090335	regulation of brown fat cell differentiation	biological_process	16	315.13	0.524991	0.893787	1432|2475|3192|3630|3952|5743|11221|23411|51043|59341|63976|79068|222008|222236|252995|284207|	MAPK14|MTOR|HNRNPU|INS|LEP|PTGS2|DUSP10|SIRT1|ZBTB7B|TRPV4|PRDM16|FTO|VSTM2A|NAPEPLD|FNDC5|METRNL|
GO:0097205	renal filtration	biological_process	10	144.56	0.524832	0.893787	947|3493|3494|3675|4162|4643|23213|28912|55959|63929|	CD34|IGHA1|IGHA2|ITGA3|MCAM|MYO1E|SULF1|IGKV3-20|SULF2|XPNPEP3|
GO:0003973	(S)-2-hydroxy-acid oxidase activity	molecular_function	3	7.93	0.52506	0.89451	51179|54363|79944|	HAO2|HAO1|L2HGDH|
GO:0014891	striated muscle atrophy	biological_process	10	118.32	0.525339	0.89451	89|2660|2934|3600|3658|4656|6198|8837|10891|84676|	ACTN3|MSTN|GSN|IL15|IREB2|MYOG|RPS6KB1|CFLAR|PPARGC1A|TRIM63|
GO:0035696	monocyte extravasation	biological_process	2	7.93	0.52506	0.89451	961|140885|	CD47|SIRPA|
GO:0046479	glycosphingolipid catabolic process	biological_process	12	173.45	0.525221	0.89451	2581|2629|2717|2760|3074|4668|4758|4759|10825|57704|57733|129807|	GALC|GBA|GLA|GM2A|HEXB|NAGA|NEU1|NEU2|NEU3|GBA2|GBA3|NEU4|
GO:0046514	ceramide catabolic process	biological_process	12	173.45	0.525221	0.89451	2581|2629|2717|2760|3074|4668|4758|4759|10825|57704|57733|129807|	GALC|GBA|GLA|GM2A|HEXB|NAGA|NEU1|NEU2|NEU3|GBA2|GBA3|NEU4|
GO:0046637	regulation of alpha-beta T cell differentiation	biological_process	60	4639.11	0.525749	0.894976	100|301|387|604|639|861|864|865|941|942|2625|2737|3071|3142|3146|3458|3549|3558|3566|3593|3594|3606|3662|3707|3718|3965|4092|4602|4860|5590|5914|6363|6469|6850|7048|7535|7704|8546|8651|8767|8943|9308|9655|10892|30009|50943|51043|51561|54542|57630|64332|79576|80149|84695|84807|114548|149041|149233|246778|406991|	ADA|ANXA1|RHOA|BCL6|PRDM1|RUNX1|RUNX3|CBFB|CD80|CD86|GATA3|GLI3|NCKAP1L|HLX|HMGB1|IFNG|IHH|IL2|IL4R|IL12B|IL12RB1|IL18|IRF4|ITPKB|JAK3|LGALS9|SMAD7|MYB|PNP|PRKCZ|RARA|CCL19|SHH|SYK|TGFBR2|ZAP70|ZBTB16|AP3B1|SOCS1|RIPK2|AP3D1|CD83|SOCS5|MALT1|TBX21|FOXP3|ZBTB7B|IL23A|RC3H2|SH3RF1|NFKBIZ|NKAP|ZC3H12A|LOXL3|NFKBID|NLRP3|RC3H1|IL23R|IL27|MIR21|
GO:0106070	regulation of adenylate cyclase-activating G protein-coupled receptor signaling pathway	biological_process	12	173.47	0.525767	0.894976	333|493|2771|2931|4842|4987|4988|5578|6754|56246|57561|112609|	APLP1|ATP2B4|GNAI2|GSK3A|NOS1|OPRL1|OPRM1|PRKCA|SSTR4|MRAP|ARRDC3|MRAP2|
GO:0043097	pyrimidine nucleoside salvage	biological_process	10	144.6	0.526083	0.895773	978|1633|1890|7083|7084|7371|7378|54963|83549|151531|	CDA|DCK|TYMP|TK1|TK2|UCK2|UPP1|UCKL1|UCK1|UPP2|
GO:0045329	carnitine biosynthetic process	biological_process	5	26.37	0.526131	0.895773	34|223|6470|8424|55217|	ACADM|ALDH9A1|SHMT1|BBOX1|TMLHE|
GO:0030314	junctional membrane complex	cellular_component	7	55.31	0.52689	0.896117	845|6261|10345|56704|57158|57338|84502|	CASQ2|RYR1|TRDN|JPH1|JPH2|JPH3|JPH4|
GO:0001556	oocyte maturation	biological_process	16	449.06	0.527365	0.896273	283|891|994|1618|2069|2185|2309|5139|9319|9985|11144|26271|51441|80336|122042|347688|	ANG|CCNB1|CDC25B|DAZL|EREG|PTK2B|FOXO3|PDE3A|TRIP13|REC8|DMC1|FBXO5|YTHDF2|PABPC1L|RXFP2|TUBB8|
GO:0031338	regulation of vesicle fusion	biological_process	28	1141.33	0.527319	0.896273	208|301|302|304|2901|3799|5864|6812|6843|6857|6860|8447|9066|9847|9882|10814|10815|11151|27072|29091|55823|57617|64601|84079|112476|114088|143425|594855|	AKT2|ANXA1|ANXA2|ANXA2P2|GRIK5|KIF5B|RAB3A|STXBP1|VAMP1|SYT1|SYT4|DOC2B|SYT7|C2CD5|TBC1D4|CPLX2|CPLX1|CORO1A|VPS41|STXBP6|VPS11|VPS18|VPS16|ANKRD27|PRRT2|TRIM9|SYT9|CPLX3|
GO:0034341	response to interferon-gamma	biological_process	161	33745.5	0.527275	0.896273	71|199|361|445|567|684|815|816|817|818|834|958|960|961|965|1612|1613|1906|2058|2209|2317|2597|2633|2634|2643|2934|3055|3105|3106|3107|3113|3115|3117|3120|3122|3123|3125|3126|3127|3133|3134|3135|3136|3383|3394|3458|3459|3460|3593|3594|3659|3660|3661|3662|3663|3664|3665|3716|3717|3799|3965|4210|4261|4281|4360|4435|4502|4641|4684|4843|4938|4939|4940|5371|5580|5724|6198|6347|6348|6349|6351|6352|6354|6355|6356|6357|6358|6361|6362|6363|6364|6366|6367|6368|6370|6375|6622|6672|6737|6770|6772|6810|6812|6813|6814|6846|6997|7097|7098|7099|7412|7431|7454|7474|7726|7791|8519|8638|8942|9076|9111|9341|9482|10096|10097|10241|10346|10379|10410|10435|10437|10475|10492|10537|10581|11074|23521|23580|29927|51466|51667|53840|55128|55223|55337|55614|58191|65010|81603|85363|112936|115362|140885|149233|163351|169026|201475|201626|252983|338382|339122|	ACTG1|AIF1|AQP4|ASS1|B2M|BST2|CAMK2A|CAMK2B|CAMK2D|CAMK2G|CASP1|CD40|CD44|CD47|CD58|DAPK1|DAPK3|EDN1|EPRS|FCGR1A|FLNB|GAPDH|GBP1|GBP2|GCH1|GSN|HCK|HLA-A|HLA-B|HLA-C|HLA-DPA1|HLA-DPB1|HLA-DQA1|HLA-DQB2|HLA-DRA|HLA-DRB1|HLA-DRB3|HLA-DRB4|HLA-DRB5|HLA-E|HLA-F|HLA-G|HLA-H|ICAM1|IRF8|IFNG|IFNGR1|IFNGR2|IL12B|IL12RB1|IRF1|IRF2|IRF3|IRF4|IRF5|IRF6|IRF7|JAK1|JAK2|KIF5B|LGALS9|MEFV|CIITA|MID1|MRC1|CITED1|MT2A|MYO1C|NCAM1|NOS2|OAS1|OAS2|OAS3|PML|PRKCD|PTAFR|RPS6KB1|CCL2|CCL3|CCL3L1|CCL4|CCL5|CCL7|CCL8|CCL11|CCL13|CCL14|CCL17|CCL18|CCL19|CCL20|CCL21|CCL22|CCL23|CCL25|XCL1|SNCA|SP100|TRIM21|STAR|STAT1|STX4|STXBP1|STXBP2|STXBP3|XCL2|TDGF1|TLR2|TLR3|TLR4|VCAM1|VIM|WAS|WNT5A|TRIM26|ZYX|IFITM1|OASL|KYNU|CLDN1|NMI|VAMP3|STX8|ACTR3|ACTR2|CALCOCO2|TRIM22|IRF9|IFITM3|CDC42EP2|IFI30|TRIM38|SYNCRIP|UBD|IFITM2|TRIM31|RPL13A|CDC42EP4|SEC61A1|EVL|NUB1|TRIM34|TRIM68|TRIM62|C19orf66|KIF16B|CXCL16|SLC26A6|TRIM8|TRIM5|VPS26B|GBP5|SIRPA|IL23R|GBP6|SLC30A8|RAB12|PDE12|STXBP4|RAB7B|RAB43|
GO:0035584	calcium-mediated signaling using intracellular calcium source	biological_process	19	498.91	0.527432	0.896273	566|1672|2039|2281|2915|3791|4935|5566|5621|5737|5788|5795|6262|6364|6403|7412|9455|10134|51024|	AZU1|DEFB1|DMTN|FKBP1B|GRM5|KDR|GPR143|PRKACA|PRNP|PTGFR|PTPRC|PTPRJ|RYR2|CCL20|SELP|VCAM1|HOMER2|BCAP31|FIS1|
GO:0002740	negative regulation of cytokine secretion involved in immune response	biological_process	6	39.54	0.527588	0.896376	284|335|336|3586|7124|10859|	ANGPT1|APOA1|APOA2|IL10|TNF|LILRB1|
GO:0004937	alpha1-adrenergic receptor activity	molecular_function	3	7.94	0.527909	0.896376	146|147|148|	ADRA1D|ADRA1B|ADRA1A|
GO:0006621	protein retention in ER lumen	biological_process	9	94.75	0.527846	0.896376	2901|8733|10945|10956|11014|11015|11079|64714|81573|	GRIK5|GPAA1|KDELR1|OS9|KDELR2|KDELR3|RER1|PDIA2|ANKRD13C|
GO:0008484	sulfuric ester hydrolase activity	molecular_function	15	275.92	0.527711	0.896376	410|411|412|415|416|2588|2799|3423|6448|22901|23213|55959|79642|153642|340075|	ARSA|ARSB|STS|ARSE|ARSF|GALNS|GNS|IDS|SGSH|ARSG|SULF1|SULF2|ARSJ|ARSK|ARSI|
GO:0051797	regulation of hair follicle development	biological_process	19	449.09	0.527764	0.896376	1001|1499|4089|4488|4926|6608|7042|7124|7474|7480|8456|8717|10468|10855|11005|27121|51083|55612|114803|	CDH3|CTNNB1|SMAD4|MSX2|NUMA1|SMO|TGFB2|TNF|WNT5A|WNT10B|FOXN1|TRADD|FST|HPSE|SPINK5|DKK4|GAL|FERMT1|MYSM1|
GO:0070344	regulation of fat cell proliferation	biological_process	9	94.75	0.527846	0.896376	1869|1871|2255|2624|7027|8864|55022|79068|222008|	E2F1|E2F3|FGF10|GATA2|TFDP1|PER2|PID1|FTO|VSTM2A|
GO:0071372	cellular response to follicle-stimulating hormone stimulus	biological_process	11	144.65	0.527647	0.896376	1946|2046|2492|2729|2730|3157|3624|4851|5447|6770|10891|	EFNA5|EPHA8|FSHR|GCLC|GCLM|HMGCS1|INHBA|NOTCH1|POR|STAR|PPARGC1A|
GO:0097209	epidermal lamellar body	cellular_component	3	7.94	0.527909	0.896376	5650|11005|25818|	KLK7|SPINK5|KLK5|
GO:0097487	multivesicular body, internal vesicle	cellular_component	3	7.94	0.527909	0.896376	967|55353|120892|	CD63|LAPTM4B|LRRK2|
GO:0004565	beta-galactosidase activity	molecular_function	6	39.55	0.528424	0.897051	2720|5660|57733|79411|89944|112937|	GLB1|PSAP|GBA3|GLB1L|GLB1L2|GLB1L3|
GO:0010955	negative regulation of protein processing	biological_process	29	1065.56	0.528971	0.897195	329|330|331|831|1361|1522|2619|2734|4102|4193|5054|5270|5345|5621|7057|7850|8996|9528|22900|23409|29934|79094|79444|83596|112401|114769|120892|199713|377630|	BIRC2|BIRC3|XIAP|CAST|CPB2|CTSZ|GAS1|GLG1|MAGEA3|MDM2|SERPINE1|SERPINE2|SERPINF2|PRNP|THBS1|IL1R2|NOL3|TMEM59|CARD8|SIRT4|SNX12|CHAC1|BIRC7|BCL2L12|BIRC8|CARD16|LRRK2|NLRP7|USP17L2|
GO:0022029	telencephalon cell migration	biological_process	52	3613.07	0.528687	0.897195	387|1020|1499|1600|1812|1813|2258|2737|3084|3362|3912|4967|5048|5194|5454|5455|5649|5663|6091|6387|6722|6900|7080|7101|7143|8828|8829|8851|8941|9353|10371|23224|23353|23380|25777|26468|27023|30837|55079|57142|64805|79143|81565|84750|85458|89927|114327|120892|153090|170302|200894|200933|	RHOA|CDK5|CTNNB1|DAB1|DRD1|DRD2|FGF13|GLI3|NRG1|HTR6|LAMB1|OGDH|PAFAH1B1|PEX13|POU3F2|POU3F3|RELN|PSEN1|ROBO1|CXCL12|SRF|CNTN2|NKX2-1|NR2E1|TNR|NRP2|NRP1|CDK5R1|CDK5R2|SLIT2|SEMA3A|SYNE2|SUN1|SRGAP2|SUN2|LHX6|FOXB1|SOCS7|FEZF2|RTN4|P2RY12|MBOAT7|NDEL1|FUT10|DIXDC1|C16orf45|EFHC1|LRRK2|DAB2IP|ARX|ARL13B|FBXO45|
GO:1903318	negative regulation of protein maturation	biological_process	29	1065.56	0.528971	0.897195	329|330|331|831|1361|1522|2619|2734|4102|4193|5054|5270|5345|5621|7057|7850|8996|9528|22900|23409|29934|79094|79444|83596|112401|114769|120892|199713|377630|	BIRC2|BIRC3|XIAP|CAST|CPB2|CTSZ|GAS1|GLG1|MAGEA3|MDM2|SERPINE1|SERPINE2|SERPINF2|PRNP|THBS1|IL1R2|NOL3|TMEM59|CARD8|SIRT4|SNX12|CHAC1|BIRC7|BCL2L12|BIRC8|CARD16|LRRK2|NLRP7|USP17L2|
GO:0008568	microtubule-severing ATPase activity	molecular_function	7	55.35	0.52948	0.897241	6683|10300|11104|55137|63979|83473|84056|	SPAST|KATNB1|KATNA1|FIGN|FIGNL1|KATNAL2|KATNAL1|
GO:0010324	membrane invagination	biological_process	63	5285.13	0.52916	0.897241	19|199|375|387|718|950|998|1793|2207|2209|2213|2934|3493|3494|3497|3500|3501|3502|3503|3507|3514|3537|3538|3539|3543|3684|3689|4240|4481|4627|5881|6845|7057|8678|8724|9146|9212|9844|9886|9938|23221|23616|27243|28396|28424|28442|28834|29082|51411|51429|51454|54784|54874|55113|56907|57154|84466|84501|94134|112574|115548|257364|100423062|	ABCA1|AIF1|ARF1|RHOA|C3|SCARB2|CDC42|DOCK1|FCER1G|FCGR1A|FCGR2B|GSN|IGHA1|IGHA2|IGHE|IGHG1|IGHG2|IGHG3|IGHG4|IGHM|IGKC|IGLC1|IGLC2|IGLC3|IGLL1|ITGAM|ITGB2|MFGE8|MSR1|MYH9|RAC3|VAMP7|THBS1|BECN1|SNX3|HGS|AURKB|ELMO1|RHOBTB1|ARHGAP25|RHOBTB2|SH3BP1|CHMP2A|IGHV4-31|IGHV3-48|IGHV3-23|IGLC7|CHMP4A|BIN2|SNX9|GULP1|ALKBH4|FNBP1L|XKR8|SPIRE1|SMURF1|MEGF10|SPIRE2|ARHGAP12|SNX18|FCHO2|SNX33|IGLL5|
GO:0030334	regulation of cell migration	biological_process	756	801766	0.529087	0.897241	14|25|29|81|90|91|94|100|101|102|104|134|140|150|182|183|186|199|207|208|247|284|285|301|306|324|326|328|347|348|350|382|387|388|389|390|393|397|411|472|538|596|613|634|650|652|653|655|657|659|673|683|684|708|719|727|728|753|811|815|816|857|889|949|958|972|977|999|1012|1020|1081|1230|1235|1236|1277|1281|1398|1399|1432|1435|1436|1460|1512|1545|1588|1601|1602|1605|1613|1634|1636|1652|1729|1793|1800|1809|1812|1813|1839|1843|1845|1880|1893|1901|1902|1906|1908|1942|1950|1969|1991|2013|2022|2039|2041|2066|2113|2149|2150|2152|2155|2159|2185|2241|2246|2247|2252|2254|2255|2260|2268|2294|2303|2309|2316|2321|2324|2335|2358|2475|2488|2549|2621|2624|2625|2651|2658|2660|2768|2771|2796|2821|2822|2833|2841|2852|2886|2950|3036|3037|3071|3082|3084|3091|3146|3162|3175|3204|3265|3273|3309|3315|3373|3383|3418|3458|3479|3480|3486|3488|3553|3554|3565|3569|3570|3576|3579|3592|3611|3627|3630|3640|3642|3643|3655|3673|3674|3675|3676|3678|3685|3690|3717|3725|3728|3735|3791|3796|3815|3868|3908|3909|3910|3911|3912|3918|3929|3958|3965|4000|4035|4067|4070|4088|4092|4162|4163|4193|4204|4208|4215|4223|4233|4249|4254|4282|4286|4303|4314|4318|4319|4323|4345|4354|4478|4485|4638|4641|4653|4680|4681|4690|4739|4763|4771|4780|4825|4838|4846|4851|4908|4916|4920|4921|5025|5031|5054|5058|5063|5080|5154|5155|5156|5159|5168|5170|5175|5176|5216|5217|5228|5270|5286|5293|5295|5328|5335|5361|5362|5364|5365|5420|5467|5468|5530|5547|5578|5581|5587|5592|5594|5595|5606|5607|5613|5629|5641|5649|5724|5728|5734|5743|5747|5764|5788|5793|5795|5796|5797|5801|5879|5880|5911|5912|5962|5979|6091|6198|6237|6239|6278|6317|6347|6348|6351|6352|6354|6355|6356|6363|6364|6366|6370|6375|6385|6386|6387|6403|6405|6422|6423|6446|6469|6546|6591|6615|6648|6653|6662|6667|6672|6678|6693|6714|6722|6750|6774|6776|6793|6810|6833|6846|6863|6868|6910|6915|6997|7010|7015|7026|7040|7042|7046|7048|7057|7060|7070|7074|7075|7076|7080|7101|7114|7124|7130|7168|7205|7414|7422|7423|7424|7429|7448|7474|7476|7481|7494|7784|7803|7869|7941|8013|8153|8174|8291|8403|8428|8434|8482|8503|8519|8543|8633|8646|8650|8660|8692|8740|8751|8754|8764|8766|8772|8784|8817|8826|8828|8829|8861|8874|8877|8895|8976|9043|9079|9087|9168|9181|9219|9231|9241|9270|9314|9353|9368|9370|9373|9423|9448|9475|9480|9510|9530|9547|9564|9585|9647|9693|9732|9734|9748|9759|9860|9863|9901|9922|9928|9943|9982|10000|10013|10014|10016|10076|10193|10221|10253|10370|10371|10395|10396|10457|10488|10505|10507|10509|10512|10519|10563|10630|10631|10672|10769|10795|10891|10982|11009|11035|11116|11117|11122|11151|11170|11171|11188|11221|11235|11314|22800|22846|22902|22914|22919|22954|22998|23060|23075|23122|23129|23143|23189|23213|23224|23236|23328|23332|23380|23411|23473|23499|23560|23586|23587|23603|23604|23613|23616|23654|23671|23678|23768|25777|25836|25865|25930|25932|26012|26228|26271|27086|27161|27202|27289|27302|27329|27347|28984|29108|29126|29775|29956|29984|50488|50507|51094|51157|51176|51225|51378|51421|51466|51512|51561|51564|51765|54328|54361|54434|54437|54509|54538|54566|54828|54859|54910|54986|55140|55171|55294|55333|55558|55619|55749|55920|56034|56254|56271|56477|56920|56940|57007|57091|57111|57118|57142|57175|57214|57343|57381|57402|57406|57509|57522|57531|57556|57580|57662|57669|57715|57826|58191|59341|59352|60672|63923|63940|64081|64094|64218|64411|64750|64805|65009|65125|65992|79148|79647|79791|79812|79872|79899|80005|80031|80139|80149|80199|80310|80725|80781|81029|81704|83481|83483|83692|83700|83706|84299|84612|84830|84904|84913|84962|84978|85360|85440|89795|89927|90102|90355|90627|90865|91584|91624|91663|93649|94241|114609|114757|114803|114882|116150|117581|117584|127435|130399|131450|131578|138429|146057|152007|153090|153769|154796|154810|158747|161742|196527|196528|201163|221178|225689|257144|284114|284217|284361|286077|286205|348110|375056|377630|406888|406889|406890|406903|406929|406930|406932|406935|406937|406947|406948|406949|406950|406951|406980|406981|406982|406983|406984|406989|406991|406996|407006|407007|407021|407024|407025|407026|407035|407040|407048|407049|574411|642273|729230|100048912|	AAMP|ABL1|ABR|ACTN4|ACVR1|ACVR1B|ACVRL1|ADA|ADAM8|ADAM10|ADARB1|ADORA1|ADORA3|ADRA2A|JAG1|AGT|AGTR2|AIF1|AKT1|AKT2|ALOX15B|ANGPT1|ANGPT2|ANXA1|ANXA3|APC|AIRE|APEX1|APOD|APOE|APOH|ARF6|RHOA|RHOB|RHOC|RND3|ARHGAP4|ARHGDIB|ARSB|ATM|ATP7A|BCL2|BCR|CEACAM1|BMP2|BMP4|BMP5|BMP7|BMPR1A|BMPR2|BRAF|BST1|BST2|C1QBP|C3AR1|C5|C5AR1|LDLRAD4|CALR|CAMK2A|CAMK2B|CAV1|KRIT1|SCARB1|CD40|CD74|CD151|CDH1|CDH13|CDK5|CGA|CCR1|CCR6|CCR7|COL1A1|COL3A1|CRK|CRKL|MAPK14|CSF1|CSF1R|CSNK2B|CTSH|CYP1B1|CYP19A1|DAB2|DACH1|DAG1|DAPK3|DCN|ACE|DDT|DIAPH1|DOCK1|DPEP1|DPYSL3|DRD1|DRD2|HBEGF|DUSP1|DUSP3|GPR183|ECM1|S1PR1|LPAR1|EDN1|EDN3|EFNA1|EGF|EPHA2|ELANE|EMP2|ENG|DMTN|EPHA1|ERBB4|ETS1|F2R|F2RL1|F3|F7|F10|PTK2B|FER|FGF1|FGF2|FGF7|FGF9|FGF10|FGFR1|FGR|FOXF1|FOXC2|FOXO3|FLNA|FLT1|FLT4|FN1|FPR2|MTOR|FSHB|GAB1|GAS6|GATA2|GATA3|GCNT2|GDF2|MSTN|GNA12|GNAI2|GNRH1|GPI|GPLD1|CXCR3|GPR18|GPER1|GRB7|GSTP1|HAS1|HAS2|NCKAP1L|HGF|NRG1|HIF1A|HMGB1|HMOX1|ONECUT1|HOXA7|HRAS|HRG|HSPA5|HSPB1|HYAL1|ICAM1|IDH2|IFNG|IGF1|IGF1R|IGFBP3|IGFBP5|IL1B|IL1R1|IL4|IL6|IL6R|CXCL8|CXCR2|IL12A|ILK|CXCL10|INS|INSL3|INSM1|INSR|ITGA6|ITGA2|ITGA2B|ITGA3|ITGA4|ITGA5|ITGAV|ITGB3|JAK2|JUN|JUP|KARS|KDR|KIF2A|KIT|KRT16|LAMA2|LAMA3|LAMA4|LAMA5|LAMB1|LAMC2|LBP|LGALS3|LGALS9|LMNA|LRP1|LYN|TACSTD2|SMAD3|SMAD7|MCAM|MCC|MDM2|MECP2|MEF2C|MAP3K3|MEOX2|MET|MGAT5|KITLG|MIF|MITF|FOXO4|MMP3|MMP9|MMP10|MMP14|CD200|MPP1|MSN|MST1|MYLK|MYO1C|MYOC|CEACAM6|NBL1|NCK1|NEDD9|NF1|NF2|NFE2L2|NKX6-1|NODAL|NOS3|NOTCH1|NTF3|NTRK3|ROR2|DDR2|P2RX4|P2RY6|SERPINE1|PAK1|PAK3|PAX6|PDGFA|PDGFB|PDGFRA|PDGFRB|ENPP2|PDPK1|PECAM1|SERPINF1|PFN1|PFN2|PGF|SERPINE2|PIK3C2A|PIK3CD|PIK3R1|PLAU|PLCG1|PLXNA1|PLXNA2|PLXNB1|PLXNB3|PODXL|PPARD|PPARG|PPP3CA|PRCP|PRKCA|PRKCE|PRKD1|PRKG1|MAPK1|MAPK3|MAP2K3|MAP2K5|PRKX|PROX1|LGMN|RELN|PTAFR|PTEN|PTGER4|PTGS2|PTK2|PTN|PTPRC|PTPRG|PTPRJ|PTPRK|PTPRM|PTPRR|RAC1|RAC2|RAP2A|RAP2B|RDX|RET|ROBO1|RPS6KB1|RRAS|RREB1|S100A7|SERPINB3|CCL2|CCL3|CCL4|CCL5|CCL7|CCL8|CCL11|CCL19|CCL20|CCL21|CCL25|XCL1|SDC4|SDCBP|CXCL12|SELP|SEMA3F|SFRP1|SFRP2|SGK1|SHH|SLC8A1|SNAI2|SNAI1|SOD2|SORL1|SOX9|SP1|SP100|SPARC|SPN|SRC|SRF|SST|STAT3|STAT5A|STK10|STX4|ABCC8|XCL2|TAC1|ADAM17|TBX5|TBXA2R|TDGF1|TEK|TERT|NR2F2|TGFB1|TGFB2|TGFBR1|TGFBR2|THBS1|THBS4|THY1|TIAM1|TIE1|TIMP1|NKX2-1|NR2E1|TMSB4X|TNF|TNFAIP6|TPM1|TRIP6|VCL|VEGFA|VEGFB|VEGFC|VIL1|VTN|WNT5A|WNT7A|WNT11|XBP1|ZP3|PTP4A1|SEMA3B|PLA2G7|NR4A3|RND2|MADCAM1|DYSF|SOX14|STK24|RECK|SEMA7A|PIK3R3|IFITM1|LMO4|UNC5C|CHRD|NUMB|IRS2|HYAL2|TNFSF14|ADAM15|ADAM9|TNFRSF14|RAB11A|FADD|TNFRSF18|FGF18|IQGAP1|NRP2|NRP1|LDB1|ARHGEF7|SPHK1|CPNE3|WASL|SPAG9|LDB2|TMSB4Y|TMSB10|ARHGEF2|MTA2|DLG5|NOG|ITGB1BP1|KLF4|SLIT2|SLC9A3R1|ADIPOQ|PLAA|NTN1|MAP4K4|ROCK2|ONECUT2|ADAMTS1|BAG4|CXCL14|BCAR1|KIF20B|PPM1F|RAPGEF2|DOCK4|HDAC9|SLK|HDAC4|LRIG2|MAGI2|SRGAP3|IQSEC1|KIF14|OXSR1|FGFBP1|AKT3|HDAC6|HDAC5|PDCD6|PTPRU|RNF41|TRIB1|SPRY2|CITED2|SEMA3A|DLC1|ATP8A1|GPNMB|CREB3|SEMA4F|SEMA4D|SEMA4B|SEMA3C|CIB1|CXCL13|PDPN|POSTN|GNA13|PLK2|ZNF268|PPARGC1A|MAPRE2|IL24|RIPK3|FGFR1OP|EMILIN1|PTPRT|CORO1A|FAM107A|STRAP|NISCH|DUSP10|PDCD10|CD300A|RRAS2|VASH1|RUFY3|KLRK1|MAPRE1|TRIM32|LIMCH1|ZNF609|SWAP70|CLASP2|PLXND1|LRCH1|KANK1|SULF1|SYNE2|PLCB1|SASH1|CLASP1|SRGAP2|SIRT1|CAPN7|MACF1|GTPBP4|DDX58|ELP5|CORO1C|DAPK2|ZMYND8|SH3BP1|PLXNB2|TMEFF2|SGK3|FLRT2|SUN2|NIPBL|PRKD2|PTPN23|CLIC4|NSMF|STAP1|FBXO5|FOXP1|AGO2|C5AR2|RND1|BMP10|ANGPTL3|STK39|RGCC|PYCARD|CD274|CARD10|CERS2|RHOD|MINK1|NOX4|ADIPOR1|ZNF580|LEF1|ABI3|ANGPT4|AMOTL2|EVL|GTSE1|IL23A|HDAC7|STK26|GPR173|WNT4|SSH1|SEMA5B|RHOF|ROBO4|EPB41L4B|BCAS3|ELP6|SEMA4C|ULK4|ELP3|TBCCD1|FBXW7|SYNJ2BP|PLXNA3|DOCK10|CCAR1|RCC2|PDGFC|RNF20|BEX4|CCL28|SEMA3G|DUSP22|ACKR3|CASS4|RAB25|CAMK1D|RTN4|CORO1B|CEMIP|ZNF304|RHOJ|S100A14|ABHD6|MTUS1|SRGAP1|HACE1|SEMA6A|PREX1|CAMSAP3|EPB41L5|SEMA4G|RAP2C|CXCL16|TRPV4|LGR6|MIIP|TNN|GPSM3|PBLD|SMOC2|SEMA4A|ARAP3|SMURF2|P2RY12|NDRG4|WNK1|DDRGK1|MMP28|AKIRIN1|FBXO31|MMRN2|CBLL1|PRR5L|DOCK5|SEMA6D|ZNF703|ZC3H12A|FUZ|PDGFD|SRCIN1|COL18A1|WNT5B|DOCK8|EPPK1|PLVAP|CD99L2|JAM3|FERMT3|MIEN1|PARD6B|ADTRP|ARHGEF39|ATOH8|AJUBA|FRMD5|SYDE1|DOCK7|NAV3|C16orf45|PHLDB2|C5orf30|STARD13|IL33|PLXNA4|NEXN|MYADM|MYOCD|TP53INP1|TIRAP|CYGB|MYSM1|OSBPL8|NUS1|TWIST2|RFFL|PODN|ACVR1C|CD200R1|LRRC15|PIP5KL1|TTBK2|GLIPR2|DAB2IP|SH3RF2|AMOT|AMOTL1|MOSPD2|SPRED1|ANO6|ARID2|FLCN|SPATA13|MAPK15|GCSAM|TMEM102|LAMA1|EMC10|FAM83H|SCAI|ARPIN|MIA3|USP17L2|MIRLET7F1|MIRLET7F2|MIRLET7G|MIR10B|MIR138-1|MIR138-2|MIR140|MIR143|MIR145|MIR155|MIR15A|MIR15B|MIR16-1|MIR16-2|MIR19B1|MIR19B2|MIR20A|MIR200A|MIR200B|MIR206|MIR21|MIR214|MIR221|MIR222|MIR29A|MIR29B1|MIR29B2|MIR29C|MIR31|MIR34A|MIR92A1|MIR92A2|MIR451A|FAM110C|CCR2|CDKN2B-AS1|
GO:0060297	regulation of sarcomere organization	biological_process	9	94.78	0.529138	0.897241	859|1906|4208|5629|11214|27302|91807|406904|406905|	CAV3|EDN1|MEF2C|PROX1|AKAP13|BMP10|MYLK3|MIR1-1|MIR1-2|
GO:0006545	glycine biosynthetic process	biological_process	4	15.86	0.529785	0.897716	189|6470|6472|64902|	AGXT|SHMT1|SHMT2|AGXT2|
GO:0017001	antibiotic catabolic process	biological_process	50	3212.59	0.529572	0.897716	128|131|217|219|221|222|337|847|2098|2876|2878|3039|3040|3042|3043|3045|3046|3047|3048|3049|3050|4025|4353|5052|5105|5106|5973|6783|6799|6817|6818|6822|7001|7837|8288|8644|9588|10007|10549|10935|25824|27233|27284|51005|54658|55577|57016|80896|132789|137902|	ADH5|ADH7|ALDH2|ALDH1B1|ALDH3B1|ALDH3B2|APOA4|CAT|ESD|GPX1|GPX3|HBA1|HBA2|HBM|HBB|HBD|HBE1|HBG1|HBG2|HBQ1|HBZ|LPO|MPO|PRDX1|PCK1|PCK2|RENBP|SULT1E1|SULT1A2|SULT1A1|SULT1A3|SULT2A1|PRDX2|PXDN|EPX|AKR1C3|PRDX6|GNPDA1|PRDX4|PRDX3|PRDX5|SULT1C4|SULT1B1|AMDHD2|UGT1A1|NAGK|AKR1B10|NPL|GNPDA2|PXDNL|
GO:0070290	N-acylphosphatidylethanolamine-specific phospholipase D activity	molecular_function	4	15.86	0.529785	0.897716	5337|5338|23646|222236|	PLD1|PLD2|PLD3|NAPEPLD|
GO:0035306	positive regulation of dephosphorylation	biological_process	54	3894.15	0.530181	0.8984	134|186|650|801|805|808|2475|2629|2822|3326|3458|3672|3673|3717|4088|4208|4659|5159|5300|5341|5510|5525|5528|5580|5725|5788|6609|7040|8189|9104|9472|9863|10288|10395|11035|11314|23141|23261|23645|26012|26051|51231|57181|63928|65018|66036|78986|84919|115352|121665|133522|157313|255743|255919|	ADORA1|AGTR2|BMP2|CALM1|CALM2|CALM3|MTOR|GBA|GPLD1|HSP90AB1|IFNG|ITGA1|ITGA2|JAK2|SMAD3|MEF2C|PPP1R12A|PDGFRB|PIN1|PLEK|PPP1R7|PPP2R5A|PPP2R5D|PRKCD|PTBP1|PTPRC|SMPD1|TGFB1|SYMPK|RGN|AKAP6|MAGI2|LILRB2|DLC1|RIPK3|CD300A|ANKLE2|CAMTA1|PPP1R15A|NSMF|PPP1R16B|VRK3|SLC39A10|CHP2|PINK1|MTMR9|DUSP26|PPP1R15B|FCRL3|SPPL3|PPARGC1B|CDCA2|NPNT|CNEP1R1|
GO:0048608	reproductive structure development	biological_process	387	197842	0.530012	0.8984	92|100|116|133|174|190|207|247|268|269|283|301|329|367|405|408|409|430|546|558|578|581|595|596|598|599|638|639|652|653|654|655|658|659|666|668|675|677|682|835|836|841|867|899|1027|1028|1045|1046|1050|1051|1396|1432|1437|1495|1499|1508|1515|1588|1634|1739|1747|1761|2034|2057|2067|2069|2099|2116|2175|2186|2188|2189|2253|2254|2255|2263|2288|2295|2296|2309|2316|2488|2492|2516|2620|2623|2624|2625|2626|2627|2705|2706|2707|2709|2735|2736|2737|2885|3020|3021|3091|3148|3157|3169|3205|3206|3207|3239|3280|3293|3294|3295|3297|3309|3326|3371|3383|3400|3417|3481|3516|3586|3622|3623|3624|3625|3643|3696|3726|3815|3856|3880|3952|3955|3973|3975|3976|4036|4040|4089|4142|4158|4188|4201|4216|4221|4254|4257|4323|4435|4436|4438|4521|4678|4693|4762|4824|4838|4846|4851|4920|5104|5155|5156|5159|5241|5245|5268|5270|5310|5311|5324|5333|5467|5468|5469|5568|5594|5604|5654|5660|5727|5728|5740|5743|5747|5781|5798|5806|5872|5914|5916|5926|5927|5950|5972|6092|6194|6240|6256|6299|6382|6422|6423|6469|6586|6599|6615|6647|6662|6665|6670|6692|6696|6714|6715|6768|6770|6777|6788|6789|6874|6926|6932|6943|7022|7026|7042|7046|7080|7098|7110|7258|7274|7301|7314|7421|7422|7425|7472|7474|7476|7477|7482|7484|7490|7536|7543|7812|7855|7942|8022|8031|8061|8195|8204|8289|8320|8322|8372|8433|8521|8531|8614|8626|8644|8648|8728|8743|8751|8846|8879|8890|8892|8893|8894|9021|9210|9241|9353|9394|9420|9421|9468|9510|9667|9757|9820|9985|10018|10046|10049|10116|10155|10272|10388|10409|10461|10481|10549|10653|10733|10761|10765|10818|10935|10959|11144|22836|22846|22862|23411|23414|23462|23493|23598|23639|23641|25836|25976|26259|26471|26528|29072|30812|50814|51176|51294|51493|51665|51738|51742|51804|54361|54583|55224|55366|55636|55870|56159|56311|56956|56977|57122|57448|57599|57623|57728|58495|59338|59343|63951|64220|64783|79084|79733|79805|79893|79977|80000|81930|83943|83990|84159|84870|89884|91181|91603|93649|113026|122042|128637|130497|131118|132625|140947|144455|150921|152006|157506|192670|259266|317719|374900|431707|642636|642658|	ACVR2A|ADA|ADCYAP1|ADM|AFP|NR0B1|AKT1|ALOX15B|AMH|AMHR2|ANG|ANXA1|BIRC2|AR|ARNT|ARRB1|ARRB2|ASCL2|ATRX|AXL|BAK1|BAX|CCND1|BCL2|BCL2L1|BCL2L2|BIK|PRDM1|BMP4|BMP5|BMP6|BMP7|BMPR1B|BMPR2|BOK|FOXL2|BRCA2|ZFP36L1|BSG|CASP2|CASP3|CASP8|CBL|CCNF|CDKN1B|CDKN1C|CDX2|CDX4|CEBPA|CEBPB|CRIP1|MAPK14|CSF2|CTNNA1|CTNNB1|CTSB|CTSV|CYP19A1|DCN|DLG1|DLX3|DMRT1|EPAS1|EPOR|ERCC1|EREG|ESR1|ETV2|FANCA|BPTF|FANCF|FANCG|FGF8|FGF9|FGF10|FGFR2|FKBP4|FOXF2|FOXC1|FOXO3|FLNA|FSHB|FSHR|NR5A1|GAS2|GATA1|GATA2|GATA3|GATA4|GATA6|GJB1|GJB2|GJB3|GJB5|GLI1|GLI2|GLI3|GRB2|H3F3A|H3F3B|HIF1A|HMGB2|HMGCS1|FOXA1|HOXA9|HOXA10|HOXA11|HOXD13|HES1|HSD17B3|HSD17B2|HSD17B4|HSF1|HSPA5|HSP90AB1|TNC|ICAM1|ID4|IDH1|IGF2|RBPJ|IL10|ING2|INHA|INHBA|INHBB|INSR|ITGB8|JUNB|KIT|KRT8|KRT19|LEP|LFNG|LHCGR|LHX1|LIF|LRP2|LRP6|SMAD4|MAS1|MC2R|MDFI|MEA1|MAP3K4|MEN1|KITLG|MGST1|MMP14|CITED1|MSH2|MSH4|NUDT1|NASP|NDP|NEUROG1|NKX3-1|NODAL|NOS3|NOTCH1|ROR2|SERPINA5|PDGFB|PDGFRA|PDGFRB|PGR|PHB|SERPINB5|SERPINE2|PKD1|PKD2|PLAG1|PLCD1|PPARD|PPARG|MED1|PRKACG|MAPK1|MAP2K1|HTRA1|PSAP|PTCH1|PTEN|PTGIS|PTGS2|PTK2|PTPN11|PTPRN|PTX3|RAB13|RARA|RARG|ARID4A|KDM5A|RBP4|REN|ROBO2|RPS6|RRM1|RXRA|SALL1|SDC1|SFRP1|SFRP2|SHH|SLIT3|SMARCC1|SNAI1|SOD1|SOX9|SOX15|SP3|SPINT1|SPP1|SRC|SRD5A1|ST14|STAR|STAT5B|STK3|STK4|TAF4|TBX3|TCF7|TCF21|TFAP2C|NR2F2|TGFB2|TGFBR1|NKX2-1|TLR3|TMF1|TSPY1|TTPA|TYRO3|UBB|VDR|VEGFA|VGF|WNT2|WNT5A|WNT7A|WNT7B|WNT2B|WNT9B|WT1|SF1|ZFX|CSDE1|FZD5|TFEB|LHX3|NCOA4|FOSL1|MKKS|NRIP1|ARID1A|EOMES|FZD4|HYAL3|UTF1|GCM1|YBX3|STC2|TP63|AKR1C3|NCOA1|ADAM19|TNFSF10|ADAM15|ALKBH1|SGPL1|EIF2B4|EIF2B2|EIF2B5|EIF2S2|SOCS3|BMP15|NOG|SLIT2|HS6ST1|CYP7B1|HAND1|PCYT1B|ADAMTS1|SAFB2|KMT2B|CUL7|REC8|BCL2L11|MAMLD1|DNAJB6|FEM1B|TRIM28|FSTL3|SYCP2|BASP1|MERTK|HOXB13|PRDX4|SPINT2|PLK4|PLAC1|KDM5B|FRS2|PRDX3|TMED2|DMC1|RHOBTB3|VASH1|FNDC3A|SIRT1|ZFPM2|HEY1|HEY2|PATZ1|LRRC6|LDOC1|NIPBL|TIPARP|FBXW8|NUPR1|DAZAP1|SETD2|SOX8|NSDHL|LEF1|PCDH12|RTCB|ASB1|GHRL|ARID4B|SIX4|WNT4|EGLN1|ETNK2|LGR4|CHD7|ASH1L|TEX11|ANKRD7|LHX9|STOX2|NUP107|BIRC6|WDR48|ZFAT|WDR19|OVOL2|PLEKHA1|SENP2|DMRTA1|STRA6|RBM15|WDR77|E2F8|VASH2|GGNBP2|GRHL2|GREB1L|KIF18A|IMMP2L|BRIP1|ARID5B|RSPO3|LHX4|NUP210L|ZNF830|MYOCD|PLCD3|RXFP2|TBC1D20|OSR1|DNAJC19|ZFP42|DCANP1|E2F7|TCF23|RNF38|RDH10|AGO4|ASPM|KLHL10|ZNF568|LHX8|RAD21L1|SCX|
GO:0001829	trophectodermal cell differentiation	biological_process	14	239.31	0.530753	0.898479	100|705|1045|3726|4838|4848|4849|6670|6722|8320|9421|9646|84525|166863|	ADA|BYSL|CDX2|JUNB|NODAL|CNOT2|CNOT3|SP3|SRF|EOMES|HAND1|CTR9|HOPX|RBM46|
GO:0010159	specification of animal organ position	biological_process	3	7.95	0.530757	0.898479	652|3200|6926|	BMP4|HOXA3|TBX3|
GO:0015691	cadmium ion transport	biological_process	3	7.95	0.530757	0.898479	4891|7779|64116|	SLC11A2|SLC30A1|SLC39A8|
GO:0070574	cadmium ion transmembrane transport	biological_process	3	7.95	0.530757	0.898479	4891|7779|64116|	SLC11A2|SLC30A1|SLC39A8|
GO:0070576	vitamin D 24-hydroxylase activity	molecular_function	3	7.95	0.530757	0.898479	1543|1576|1591|	CYP1A1|CYP3A4|CYP24A1|
GO:0097059	CNTFR-CLCF1 complex	cellular_component	3	7.95	0.530757	0.898479	1271|10148|23529|	CNTFR|EBI3|CLCF1|
GO:1900449	regulation of glutamate receptor signaling pathway	biological_process	39	1944.16	0.530567	0.898479	154|306|823|1392|1393|1612|1742|2048|2185|2534|4208|4988|5621|5649|5923|8787|10368|10369|10891|22871|22941|23025|23237|23542|23732|27091|27092|50488|50944|54413|54550|54800|57555|65018|81831|81832|85358|146395|149111|	ADRB2|ANXA3|CAPN1|CRH|CRHBP|DAPK1|DLG4|EPHB2|PTK2B|FYN|MEF2C|OPRM1|PRNP|RELN|RASGRF1|RGS9|CACNG3|CACNG2|PPARGC1A|NLGN1|SHANK2|UNC13A|ARC|MAPK8IP2|FRRS1L|CACNG5|CACNG4|MINK1|SHANK1|NLGN3|NECAB2|KLHL24|NLGN2|PINK1|NETO2|NETO1|SHANK3|GSG1L|CNIH3|
GO:0010675	regulation of cellular carbohydrate metabolic process	biological_process	124	21637.7	0.531993	0.899284	32|89|117|207|208|572|863|1196|1353|1609|2103|2185|2203|2308|2475|2641|2642|2645|2646|2648|2784|2822|2852|2931|2932|3146|3170|3269|3479|3481|3486|3487|3488|3630|3643|3667|3795|3952|3953|3973|4142|4485|4656|4923|5028|5031|5163|5164|5165|5166|5167|5207|5208|5223|5261|5341|5366|5443|5449|5465|5499|5509|5581|5724|5741|5745|5771|5903|6095|6097|6622|6714|6774|7033|8445|8473|8604|8660|8850|9104|9370|9572|9759|9852|10269|10296|10447|10499|10580|10776|10891|11091|11266|23178|23411|23417|27232|51094|51451|51548|51744|51763|54541|54729|55578|57486|60343|79660|83667|84649|84912|89801|90007|90673|114897|114898|114899|140710|145264|150094|283871|406901|648791|100130302|	ACACB|ACTN3|ADCYAP1R1|AKT1|AKT2|BAD|CBFA2T3|CLK2|COX11|DGKQ|ESRRB|PTK2B|FBP1|FOXO1|MTOR|GCG|GCGR|GCK|GCKR|KAT2A|GNB3|GPLD1|GPER1|GSK3A|GSK3B|HMGB1|FOXA2|HRH1|IGF1|IGF2|IGFBP3|IGFBP4|IGFBP5|INS|INSR|IRS1|KHK|LEP|LEPR|LHCGR|MAS1|MST1|MYOG|NTSR1|P2RY1|P2RY6|PDK1|PDK2|PDK3|PDK4|ENPP1|PFKFB1|PFKFB2|PGAM1|PHKG2|PLEK|PMAIP1|POMC|POU1F1|PPARA|PPP1CA|PPP1R3D|PRKCE|PTAFR|PTH|PTH1R|PTPN2|RANBP2|RORA|RORC|SNCA|SRC|STAT3|TFF3|DYRK2|OGT|SLC25A12|IRS2|KAT2B|RGN|ADIPOQ|NR1D1|HDAC4|EPM2AIP1|ZMPSTE24|MAEA|FAM3C|NCOA2|SORBS1|ARPP19|PPARGC1A|WDR5|DUSP12|PASK|SIRT1|MLYCD|GNMT|ADIPOR1|LCMT1|SIRT6|CD244|INPP5K|DDIT4|NKX1-1|SUPT20H|NLN|FAM3A|PPP1R3B|SESN2|DGAT2|SLC35B4|PPP1R3F|MIDN|PPP1R3E|C1QTNF1|C1QTNF2|C1QTNF3|SOGA1|SERPINA12|SIK1|PGP|MIR107|PPP1R3G|SUPT20HL1|
GO:0031915	positive regulation of synaptic plasticity	biological_process	8	73.8	0.531866	0.899284	991|2048|4761|5743|10814|23025|29882|54434|	CDC20|EPHB2|NEUROD2|PTGS2|CPLX2|UNC13A|ANAPC2|SSH1|
GO:2000489	regulation of hepatic stellate cell activation	biological_process	6	39.59	0.531767	0.899284	2729|3952|4602|5159|6195|114757|	GCLC|LEP|MYB|PDGFRB|RPS6KA1|CYGB|
GO:0002645	positive regulation of tolerance induction	biological_process	10	118.52	0.532617	0.899692	916|2302|3135|3620|7048|10288|11213|29126|50943|83737|	CD3E|FOXJ1|HLA-G|IDO1|TGFBR2|LILRB2|IRAK3|CD274|FOXP3|ITCH|
GO:0003945	N-acetyllactosamine synthase activity	molecular_function	5	26.43	0.532951	0.899692	2683|8702|8703|8704|9334|	B4GALT1|B4GALT4|B4GALT3|B4GALT2|B4GALT5|
GO:0006787	porphyrin-containing compound catabolic process	biological_process	7	55.41	0.533363	0.899692	259|644|645|3162|3163|54657|54658|	AMBP|BLVRA|BLVRB|HMOX1|HMOX2|UGT1A4|UGT1A1|
GO:0014072	response to isoquinoline alkaloid	biological_process	32	1302.12	0.532613	0.899692	100|199|1268|1813|1814|2354|2475|2775|2806|2821|2902|4193|4986|4988|5179|5309|5520|5536|5581|5582|5970|5999|6863|6870|8620|8682|8772|10533|63826|84152|84557|84687|	ADA|AIF1|CNR1|DRD2|DRD3|FOSB|MTOR|GNAO1|GOT2|GPI|GRIN1|MDM2|OPRK1|OPRM1|PENK|PITX3|PPP2R2A|PPP5C|PRKCE|PRKCG|RELA|RGS4|TAC1|TACR3|NPFF|PEA15|FADD|ATG7|SRR|PPP1R1B|MAP1LC3A|PPP1R9B|
GO:0017182	peptidyl-diphthamide metabolic process	biological_process	7	55.41	0.533363	0.899692	1801|1802|51611|89978|92715|120526|285381|	DPH1|DPH2|DPH5|DPH6|DPH7|DNAJC24|DPH3|
GO:0017183	peptidyl-diphthamide biosynthetic process from peptidyl-histidine	biological_process	7	55.41	0.533363	0.899692	1801|1802|51611|89978|92715|120526|285381|	DPH1|DPH2|DPH5|DPH6|DPH7|DNAJC24|DPH3|
GO:0032735	positive regulation of interleukin-12 production	biological_process	31	1220.87	0.532801	0.899692	177|948|958|959|1236|1432|3135|3146|3329|3394|3458|3593|3620|3659|3663|3670|3965|4050|5600|5970|6363|7097|7098|7099|7189|8767|23236|51561|54106|114609|149233|	AGER|CD36|CD40|CD40LG|CCR7|MAPK14|HLA-G|HMGB1|HSPD1|IRF8|IFNG|IL12B|IDO1|IRF1|IRF5|ISL1|LGALS9|LTB|MAPK11|RELA|CCL19|TLR2|TLR3|TLR4|TRAF6|RIPK2|PLCB1|IL23A|TLR9|TIRAP|IL23R|
GO:0033634	positive regulation of cell-cell adhesion mediated by integrin	biological_process	6	39.61	0.533438	0.899692	916|5420|6352|8631|9780|10563|	CD3E|PODXL|CCL5|SKAP1|PIEZO1|CXCL13|
GO:0034340	response to type I interferon	biological_process	69	6151.4	0.532163	0.899692	103|684|1958|2634|3105|3106|3107|3133|3134|3135|3136|3394|3429|3430|3433|3434|3437|3439|3440|3441|3442|3443|3444|3445|3446|3447|3448|3451|3452|3454|3455|3456|3654|3659|3660|3661|3662|3663|3664|3665|3669|3716|4599|4600|4615|4938|4939|4940|5696|6041|6472|6672|6772|6773|7297|8519|8638|9636|9641|10379|10410|10581|25939|29072|51447|54739|55337|81844|91543|	ADAR|BST2|EGR1|GBP2|HLA-A|HLA-B|HLA-C|HLA-E|HLA-F|HLA-G|HLA-H|IRF8|IFI27|IFI35|IFIT2|IFIT1|IFIT3|IFNA1|IFNA2|IFNA4|IFNA5|IFNA6|IFNA7|IFNA8|IFNA10|IFNA13|IFNA14|IFNA17|IFNA21|IFNAR1|IFNAR2|IFNB1|IRAK1|IRF1|IRF2|IRF3|IRF4|IRF5|IRF6|IRF7|ISG20|JAK1|MX1|MX2|MYD88|OAS1|OAS2|OAS3|PSMB8|RNASEL|SHMT2|SP100|STAT1|STAT2|TYK2|IFITM1|OASL|ISG15|IKBKE|IRF9|IFITM3|IFITM2|SAMHD1|SETD2|IP6K2|XAF1|C19orf66|TRIM56|RSAD2|
GO:0042167	heme catabolic process	biological_process	7	55.41	0.533363	0.899692	259|644|645|3162|3163|54657|54658|	AMBP|BLVRA|BLVRB|HMOX1|HMOX2|UGT1A4|UGT1A1|
GO:0042416	dopamine biosynthetic process	biological_process	10	118.54	0.533345	0.899692	186|1610|1644|2643|2861|4929|6531|6622|7042|7054|	AGTR2|DAO|DDC|GCH1|GPR37|NR4A2|SLC6A3|SNCA|TGFB2|TH|
GO:0043278	response to morphine	biological_process	32	1302.12	0.532613	0.899692	100|199|1268|1813|1814|2354|2475|2775|2806|2821|2902|4193|4986|4988|5179|5309|5520|5536|5581|5582|5970|5999|6863|6870|8620|8682|8772|10533|63826|84152|84557|84687|	ADA|AIF1|CNR1|DRD2|DRD3|FOSB|MTOR|GNAO1|GOT2|GPI|GRIN1|MDM2|OPRK1|OPRM1|PENK|PITX3|PPP2R2A|PPP5C|PRKCE|PRKCG|RELA|RGS4|TAC1|TACR3|NPFF|PEA15|FADD|ATG7|SRR|PPP1R1B|MAP1LC3A|PPP1R9B|
GO:0045414	regulation of interleukin-8 biosynthetic process	biological_process	13	205.27	0.533242	0.899692	336|602|1991|5607|7099|7124|8915|9314|10394|51284|51311|54106|112744|	APOA2|BCL3|ELANE|MAP2K5|TLR4|TNF|BCL10|KLF4|PRG3|TLR7|TLR8|TLR9|IL17F|
GO:0046149	pigment catabolic process	biological_process	7	55.41	0.533363	0.899692	259|644|645|3162|3163|54657|54658|	AMBP|BLVRA|BLVRB|HMOX1|HMOX2|UGT1A4|UGT1A1|
GO:0051055	negative regulation of lipid biosynthetic process	biological_process	44	2482.09	0.532609	0.899692	33|37|341|345|348|476|634|650|653|672|2672|2852|3638|4790|5154|5155|5562|5629|5978|6591|6615|6647|8644|9965|9971|10464|10613|11160|22937|23038|23411|27120|27122|29095|51141|54361|55294|57761|79888|94101|94103|145264|150094|376497|	ACADL|ACADVL|APOC1|APOC3|APOE|ATP1A1|CEACAM1|BMP2|BMP5|BRCA1|GFI1|GPER1|INSIG1|NFKB1|PDGFA|PDGFB|PRKAA1|PROX1|REST|SNAI2|SNAI1|SOD1|AKR1C3|FGF19|NR1H4|PIBF1|ERLIN1|ERLIN2|SCAP|WDTC1|SIRT1|DKKL1|DKK3|ORMDL2|INSIG2|WNT4|FBXW7|TRIB3|LPCAT1|ORMDL1|ORMDL3|SERPINA12|SIK1|SLC27A1|
GO:0101003	ficolin-1-rich granule membrane	cellular_component	54	3894.91	0.532178	0.899692	101|161|387|527|535|965|1315|1378|1604|1729|1823|1828|1832|2204|2207|2357|2358|2548|3071|3687|3689|3916|3920|3958|5269|5273|5317|5547|5799|5879|6515|8655|8778|8972|8987|10159|10288|10312|11026|11314|22875|22918|23218|23352|51143|55004|79930|83858|89777|127829|140885|170482|374395|374403|	ADAM8|AP2A2|RHOA|ATP6V0C|ATP6V0A1|CD58|COPB1|CR1|CD55|DIAPH1|DSC1|DSG1|DSP|FCAR|FCER1G|FPR1|FPR2|GAA|NCKAP1L|ITGAX|ITGB2|LAMP1|LAMP2|LGALS3|SERPINB6|SERPINB10|PKP1|PRCP|PTPRN2|RAC1|SLC2A3|DYNLL1|SIGLEC5|MGAM|STBD1|ATP6AP2|LILRB2|TCIRG1|LILRA3|CD300A|ENPP4|CD93|NBEAL2|UBR4|DYNC1LI1|LAMTOR1|DOK3|ATAD3B|SERPINB12|ARL8A|SIRPA|CLEC4C|TMEM179B|TBC1D10C|
GO:2000027	regulation of animal organ morphogenesis	biological_process	196	50594.8	0.532497	0.899692	25|90|160|161|163|182|183|186|367|387|409|581|596|634|650|652|655|657|659|859|860|947|998|1101|1173|1175|1213|1270|1361|1435|1499|1601|1735|1855|1856|1857|1906|1951|1952|2022|2099|2119|2138|2239|2246|2252|2253|2255|2260|2263|2296|2535|2625|2668|2719|2735|2787|3082|3207|3217|3227|3239|3249|3280|3516|3670|3975|3976|4070|4089|4300|4435|4487|4609|4781|4851|4919|4920|4982|5076|5083|5154|5216|5292|5447|5469|5754|5764|5879|6091|6092|6256|6259|6422|6423|6431|6469|6495|6591|6608|6662|6772|6899|6909|6910|6928|7020|7040|7042|7046|7048|7068|7074|7124|7128|7291|7421|7422|7471|7472|7474|7475|7476|7481|7482|7484|7490|7494|7849|7855|7976|8321|8322|8323|8324|8837|9241|9464|9500|9620|9863|9968|10082|10252|10370|10409|10427|10498|10512|10736|10818|11331|22881|22943|23002|23213|27031|27302|30812|50855|51339|51804|54361|54806|54880|54903|55000|55294|55366|55679|55959|55966|57154|57216|57822|58524|59277|64321|64750|80320|80326|81839|84133|84870|89780|89958|93986|115908|140628|144165|166336|219736|340419|388591|401138|406982|	ABL1|ACVR1|AP2A1|AP2A2|AP2B1|JAG1|AGT|AGTR2|AR|RHOA|ARRB2|BAX|BCL2|CEACAM1|BMP2|BMP4|BMP7|BMPR1A|BMPR2|CAV3|RUNX2|CD34|CDC42|CHAD|AP2M1|AP2S1|CLTC|CNTF|CPB2|CSF1|CTNNB1|DAB2|DIO3|DVL1|DVL2|DVL3|EDN1|CELSR3|CELSR2|ENG|ESR1|ETV5|EYA1|GPC4|FGF1|FGF7|FGF8|FGF10|FGFR1|FGFR2|FOXC1|FZD2|GATA3|GDNF|GPC3|GLI1|GNG5|HGF|HOXA11|HOXB7|HOXC11|HOXD13|HPN|HES1|RBPJ|ISL1|LHX1|LIF|TACSTD2|SMAD4|MLLT3|CITED1|MSX1|MYC|NFIB|NOTCH1|ROR1|ROR2|TNFRSF11B|PAX2|PAX9|PDGFA|PFN1|PIM1|POR|MED1|PTK7|PTN|RAC1|ROBO1|ROBO2|RXRA|RYK|SFRP1|SFRP2|SRSF6|SHH|SIX1|SNAI2|SMO|SOX9|STAT1|TBX1|TBX2|TBX5|HNF1B|TFAP2A|TGFB1|TGFB2|TGFBR1|TGFBR2|THRB|TIAM1|TNF|TNFAIP3|TWIST1|VDR|VEGFA|WNT1|WNT2|WNT5A|WNT6|WNT7A|WNT11|WNT2B|WNT9B|WT1|XBP1|PAX8|FZD5|FZD3|FZD1|FZD4|FZD6|FZD7|CFLAR|NOG|HAND2|MAGED1|CELSR1|MAGI2|MED12|GPC6|SPRY1|CITED2|BASP1|SEC24B|CARM1|SEMA3C|SIX2|FRS2|PHB2|ANKRD6|DKK1|DAAM1|SULF1|NPHP3|BMP10|SOX8|PARD6A|DACT1|SIX4|WNT4|AHI1|BCOR|MKS1|TUG1|FBXW7|LGR4|LIMS2|SULF2|AJAP1|SMURF1|VANGL2|GRHL3|DMRT3|NTN4|SOX17|SMURF2|SP6|WNT10A|VANGL1|ZNRF3|RSPO3|WNT3A|SAPCD2|FOXP2|CTHRC1|GATA5|PRICKLE1|PRICKLE2|STOX1|RSPO2|RNF207|AMTN|MIR20A|
GO:0033646	host intracellular part	cellular_component	9	94.89	0.533873	0.900165	358|636|2332|3998|5196|5297|6341|8934|29883|	AQP1|BICD1|FMR1|LMAN1|PF4|PI4KA|SCO1|RAB29|CNOT7|
GO:0043656	intracellular region of host	cellular_component	9	94.89	0.533873	0.900165	358|636|2332|3998|5196|5297|6341|8934|29883|	AQP1|BICD1|FMR1|LMAN1|PF4|PI4KA|SCO1|RAB29|CNOT7|
GO:0045163	clustering of voltage-gated potassium channels	biological_process	3	7.96	0.533603	0.900165	6900|26047|30819|	CNTN2|CNTNAP2|KCNIP2|
GO:0048743	positive regulation of skeletal muscle fiber development	biological_process	8	73.85	0.534469	0.900836	596|4617|4618|4654|4656|6474|56203|64855|	BCL2|MYF5|MYF6|MYOD1|MYOG|SHOX2|LMOD3|FAM129B|
GO:0006047	UDP-N-acetylglucosamine metabolic process	biological_process	15	276.31	0.535197	0.901241	1798|2673|4245|5238|5973|6675|9945|10007|10020|23443|51005|55577|64841|91373|132789|	DPAGT1|GFPT1|MGAT1|PGM3|RENBP|UAP1|GFPT2|GNPDA1|GNE|SLC35A3|AMDHD2|NAGK|GNPNAT1|UAP1L1|GNPDA2|
GO:0007622	rhythmic behavior	biological_process	16	315.73	0.535408	0.901241	191|1959|3398|3751|4159|4669|5728|6496|6715|6770|7054|9099|9112|10499|114781|148523|	AHCY|EGR2|ID2|KCND2|MC3R|NAGLU|PTEN|SIX3|SRD5A1|STAR|TH|USP2|MTA1|NCOA2|BTBD9|CIART|
GO:0010744	positive regulation of macrophage derived foam cell differentiation	biological_process	16	315.72	0.535234	0.901241	183|185|247|338|948|1435|1437|3606|4023|4481|4790|5196|5320|5583|5601|8399|	AGT|AGTR1|ALOX15B|APOB|CD36|CSF1|CSF2|IL18|LPL|MSR1|NFKB1|PF4|PLA2G2A|PRKCH|MAPK9|PLA2G10|
GO:0015929	hexosaminidase activity	molecular_function	11	239.49	0.5346	0.901241	2760|3073|3074|3373|4668|4669|8372|8692|23553|51172|57214|	GM2A|HEXA|HEXB|HYAL1|NAGA|NAGLU|HYAL3|HYAL2|HYAL4|NAGPA|CEMIP|
GO:0099068	postsynapse assembly	biological_process	19	449.63	0.534946	0.901241	1000|1056|2048|4038|5728|7474|7476|9378|9379|9863|22829|22871|22941|50944|54413|57502|57555|84628|85358|	CDH2|CEL|EPHB2|LRP4|PTEN|WNT5A|WNT7A|NRXN1|NRXN2|MAGI2|NLGN4Y|NLGN1|SHANK2|SHANK1|NLGN3|NLGN4X|NLGN2|NTNG2|SHANK3|
GO:0099623	regulation of cardiac muscle cell membrane repolarization	biological_process	25	853.92	0.535428	0.901241	287|776|781|859|1739|2316|2702|3741|3753|3757|3784|4878|6324|6331|6640|9722|9948|9992|10008|10142|10269|23704|388591|406904|406905|	ANK2|CACNA1D|CACNA2D1|CAV3|DLG1|FLNA|GJA5|KCNA5|KCNE1|KCNH2|KCNQ1|NPPA|SCN1B|SCN5A|SNTA1|NOS1AP|WDR1|KCNE2|KCNE3|AKAP9|ZMPSTE24|KCNE4|RNF207|MIR1-1|MIR1-2|
GO:1903997	positive regulation of non-membrane spanning protein tyrosine kinase activity	biological_process	7	55.44	0.535303	0.901241	148|627|1795|2534|4915|6714|26228|	ADRA1A|BDNF|DOCK3|FYN|NTRK2|SRC|STAP1|
GO:0003105	negative regulation of glomerular filtration	biological_process	4	15.9	0.536492	0.902458	1535|2149|2702|5800|	CYBA|F2R|GJA5|PTPRO|
GO:0010751	negative regulation of nitric oxide mediated signal transduction	biological_process	3	7.97	0.536447	0.902458	493|6690|7057|	ATP2B4|SPINK1|THBS1|
GO:0014047	glutamate secretion	biological_process	17	357.82	0.536519	0.902458	320|2744|2912|4763|4915|5864|6505|6506|6507|6511|6512|6844|6857|7442|10755|27165|54407|	APBA1|GLS|GRM2|NF1|NTRK2|RAB3A|SLC1A1|SLC1A2|SLC1A3|SLC1A6|SLC1A7|VAMP2|SYT1|TRPV1|GIPC1|GLS2|SLC38A2|
GO:0031117	positive regulation of microtubule depolymerization	biological_process	4	15.9	0.536492	0.902458	6683|10300|11075|59341|	SPAST|KATNB1|STMN2|TRPV4|
GO:0043385	mycotoxin metabolic process	biological_process	3	7.97	0.536447	0.902458	4780|22977|54905|	NFE2L2|AKR7A3|CYP2W1|
GO:0045060	negative thymic T cell selection	biological_process	11	144.95	0.537017	0.902458	326|916|940|972|1236|1794|2737|5788|6469|7535|9474|	AIRE|CD3E|CD28|CD74|CCR7|DOCK2|GLI3|PTPRC|SHH|ZAP70|ATG5|
GO:0046222	aflatoxin metabolic process	biological_process	3	7.97	0.536447	0.902458	4780|22977|54905|	NFE2L2|AKR7A3|CYP2W1|
GO:0046618	drug export	biological_process	3	7.97	0.536447	0.902458	5002|8856|55244|	SLC22A18|NR1I2|SLC47A1|
GO:0071672	negative regulation of smooth muscle cell chemotaxis	biological_process	5	26.47	0.537492	0.902458	199|2950|9353|57175|407040|	AIF1|GSTP1|SLIT2|CORO1B|MIR34A|
GO:1901376	organic heteropentacyclic compound metabolic process	biological_process	3	7.97	0.536447	0.902458	4780|22977|54905|	NFE2L2|AKR7A3|CYP2W1|
GO:2000671	regulation of motor neuron apoptotic process	biological_process	5	26.46	0.536357	0.902458	3745|6416|7786|8882|9244|	KCNB1|MAP2K4|MAP3K12|ZPR1|CRLF1|
GO:0002664	regulation of T cell tolerance induction	biological_process	9	94.98	0.537743	0.903017	916|3135|3559|3620|7048|10288|23239|50943|83737|	CD3E|HLA-G|IL2RA|IDO1|TGFBR2|LILRB2|PHLPP1|FOXP3|ITCH|
GO:0006797	polyphosphate metabolic process	biological_process	5	39.67	0.538447	0.904015	663|9562|85300|149428|158471|	BNIP2|MINPP1|ATCAY|BNIPL|PRUNE2|
GO:0001945	lymph vessel development	biological_process	20	499.88	0.539348	0.904731	93|94|659|1948|2296|2303|2324|3964|5310|5532|5629|5784|6850|6899|7026|7422|10630|54345|57493|147372|	ACVR2B|ACVRL1|BMPR2|EFNB2|FOXC1|FOXC2|FLT4|LGALS8|PKD1|PPP3CB|PROX1|PTPN14|SYK|TBX1|NR2F2|VEGFA|PDPN|SOX18|HEG1|CCBE1|
GO:0008198	ferrous iron binding	molecular_function	21	552.43	0.539441	0.904731	54|1036|2235|2395|2495|2512|5264|6622|7018|7054|8846|9843|23479|23498|54583|54790|79068|112398|120526|121642|221120|	ACP5|CDO1|FECH|FXN|FTH1|FTL|PHYH|SNCA|TF|TH|ALKBH1|HEPH|ISCU|HAAO|EGLN1|TET2|FTO|EGLN2|DNAJC24|ALKBH2|ALKBH3|
GO:0009612	response to mechanical stimulus	biological_process	186	45591	0.538582	0.904731	40|58|183|207|285|355|358|387|440|476|477|572|578|632|654|664|784|834|835|838|841|859|891|943|958|1111|1116|1161|1185|1265|1277|1281|1301|1432|1535|1605|1634|1647|1756|1813|1906|2021|2022|2113|2115|2185|2353|2354|2534|2626|2729|2805|2821|3064|3249|3356|3371|3485|3549|3553|3627|3659|3673|3725|3726|3727|3728|3736|3741|3746|3759|3815|4055|4099|4212|4214|4316|4323|4353|4615|4762|4790|4792|4878|5027|5028|5138|5270|5310|5311|5468|5493|5595|5599|5601|5723|5727|5734|5743|5781|5879|5894|5970|6198|6262|6323|6387|6416|6507|6513|6546|6548|6610|6662|6714|6772|7040|7048|7098|7099|7100|7132|7273|7349|7481|7507|7508|7832|8048|8061|8195|8200|8557|8738|8740|8772|8795|8796|8797|8915|8932|8989|9020|9033|9311|9378|9379|9531|9759|9780|9994|10343|10628|10631|10746|22927|23353|23621|26047|26090|27039|27063|50801|50964|51284|51311|51761|54407|54532|55342|55584|56729|59341|63982|64220|84918|85358|93986|114780|117531|136319|140947|168507|200539|342372|642658|	ASIC2|ACTA1|AGT|AKT1|ANGPT2|FAS|AQP1|RHOA|ASNS|ATP1A1|ATP1A2|BAD|BAK1|BGLAP|BMP6|BNIP3|CACNB3|CASP1|CASP2|CASP5|CASP8|CAV3|CCNB1|TNFRSF8|CD40|CHEK1|CHI3L1|ERCC8|CLCN6|CNN2|COL1A1|COL3A1|COL11A1|MAPK14|CYBA|DAG1|DCN|GADD45A|DMD|DRD2|EDN1|ENDOG|ENG|ETS1|ETV1|PTK2B|FOS|FOSB|FYN|GATA4|GCLC|GOT1|GPI|HTT|HPN|HTR2A|TNC|IGFBP2|IHH|IL1B|CXCL10|IRF1|ITGA2|JUN|JUNB|JUND|JUP|KCNA1|KCNA5|KCNC1|KCNJ2|KIT|LTBR|MAG|MEIS2|MAP3K1|MMP7|MMP14|MPO|MYD88|NEUROG1|NFKB1|NFKBIA|NPPA|P2RX7|P2RY1|PDE2A|SERPINE2|PKD1|PKD2|PPARG|PPL|MAPK3|MAPK8|MAPK9|PSPH|PTCH1|PTGER4|PTGS2|PTPN11|RAC1|RAF1|RELA|RPS6KB1|RYR2|SCN1A|CXCL12|MAP2K4|SLC1A3|SLC2A1|SLC8A1|SLC9A1|SMPD2|SOX9|SRC|STAT1|TGFB1|TGFBR2|TLR3|TLR4|TLR5|TNFRSF1A|TTN|UCN|WNT11|XPA|XPC|BTG2|CSRP3|FOSL1|MKKS|GDF5|TCAP|CRADD|TNFSF14|FADD|TNFRSF10B|SCEL|TNFRSF10A|BCL10|MBD2|TRPA1|MAP3K14|PKD2L1|ASIC3|NRXN1|NRXN2|BAG3|HDAC4|PIEZO1|CASP8AP2|PKDREJ|TXNIP|POSTN|MAP3K2|HABP4|SUN1|BACE1|CNTNAP2|ABHD12|PKD2L2|ANKRD1|KCNK4|SOST|TLR7|TLR8|ATP8A2|SLC38A2|USP53|STRBP|CHRNA9|RETN|TRPV4|ANO3|STRA6|LRP11|SHANK3|FOXP2|PKD1L2|TMC1|MTPN|DCANP1|PKD1L1|ANKRD23|PKD1L3|SCX|
GO:0015669	gas transport	biological_process	19	449.94	0.539064	0.904731	358|362|760|3039|3040|3042|3043|3045|3046|3047|3048|3049|3050|4151|4609|6005|26034|58157|114757|	AQP1|AQP5|CA2|HBA1|HBA2|HBM|HBB|HBD|HBE1|HBG1|HBG2|HBQ1|HBZ|MB|MYC|RHAG|IPCEF1|NGB|CYGB|
GO:0021764	amygdala development	biological_process	4	15.92	0.539842	0.904731	4763|7101|10716|55236|	NF1|NR2E1|TBR1|UBA6|
GO:0036122	BMP binding	molecular_function	7	55.51	0.539827	0.904731	659|2022|4681|8200|8557|9350|25928|	BMPR2|ENG|NBL1|GDF5|TCAP|CER1|SOSTDC1|
GO:0046963	3'-phosphoadenosine 5'-phosphosulfate transport	biological_process	3	7.98	0.53929	0.904731	51000|84912|347734|	SLC35B3|SLC35B4|SLC35B2|
GO:0046964	3'-phosphoadenosine 5'-phosphosulfate transmembrane transporter activity	molecular_function	3	7.98	0.53929	0.904731	51000|84912|347734|	SLC35B3|SLC35B4|SLC35B2|
GO:0050870	positive regulation of T cell activation	biological_process	191	48571.9	0.538539	0.904731	100|101|177|199|207|301|387|572|604|641|857|861|864|865|912|916|920|921|923|939|940|941|942|959|961|972|998|1236|1326|1445|1493|1540|1604|1803|1947|1948|1949|2056|2319|2534|2625|2736|2737|2885|3071|3109|3113|3115|3133|3135|3142|3146|3280|3329|3458|3479|3481|3485|3549|3553|3558|3559|3565|3566|3569|3570|3572|3574|3575|3592|3593|3594|3600|3606|3707|3718|3932|3952|3956|3965|4067|4179|4602|4690|4860|5058|5062|5063|5133|5170|5290|5295|5588|5590|5777|5781|5788|5879|5896|5914|6188|6347|6352|6363|6366|6375|6469|6708|6714|6777|6850|7037|7040|7048|7070|7189|7409|7412|7494|7525|7535|7704|7784|8440|8546|8600|8651|8740|8744|8764|8767|8772|8808|8876|8915|8943|9092|9093|9308|9402|9655|9840|10125|10148|10288|10326|10385|10673|10808|10859|10892|11006|11151|11221|22890|22914|23308|29108|29126|29851|30835|50943|51043|51561|51571|55423|57178|57678|59067|64127|64332|64926|79576|79679|80380|80381|81704|84433|84807|84868|114548|115650|126259|140885|149233|151888|283234|406947|406991|729230|100133941|	ADA|ADAM8|AGER|AIF1|AKT1|ANXA1|RHOA|BAD|BCL6|BLM|CAV1|RUNX1|RUNX3|CBFB|CD1D|CD3E|CD4|CD5|CD6|CD27|CD28|CD80|CD86|CD40LG|CD47|CD74|CDC42|CCR7|MAP3K8|CSK|CTLA4|CYLD|CD55|DPP4|EFNB1|EFNB2|EFNB3|EPO|FLOT2|FYN|GATA3|GLI2|GLI3|GRB2|NCKAP1L|HLA-DMB|HLA-DPA1|HLA-DPB1|HLA-E|HLA-G|HLX|HMGB1|HES1|HSPD1|IFNG|IGF1|IGF2|IGFBP2|IHH|IL1B|IL2|IL2RA|IL4|IL4R|IL6|IL6R|IL6ST|IL7|IL7R|IL12A|IL12B|IL12RB1|IL15|IL18|ITPKB|JAK3|LCK|LEP|LGALS1|LGALS9|LYN|CD46|MYB|NCK1|PNP|PAK1|PAK2|PAK3|PDCD1|PDPK1|PIK3CA|PIK3R1|PRKCQ|PRKCZ|PTPN6|PTPN11|PTPRC|RAC1|RAG1|RARA|RPS3|CCL2|CCL5|CCL19|CCL21|XCL1|SHH|SPTA1|SRC|STAT5B|SYK|TFRC|TGFB1|TGFBR2|THY1|TRAF6|VAV1|VCAM1|XBP1|YES1|ZAP70|ZBTB16|ZP3|NCK2|AP3B1|TNFSF11|SOCS1|TNFSF14|TNFSF9|TNFRSF14|RIPK2|FADD|IL1RL2|VNN1|BCL10|AP3D1|SART1|DNAJA3|CD83|GRAP2|SOCS5|TESPA1|RASGRP1|EBI3|LILRB2|SIRPB1|BTN2A2|TNFSF13B|HSPH1|LILRB1|MALT1|LILRB4|CORO1A|DUSP10|ZBTB1|KLRK1|ICOSLG|PYCARD|CD274|ICOS|CD209|FOXP3|ZBTB7B|IL23A|FAM49B|SIRPG|ZMIZ1|GPAM|IL21|NOD2|NFKBIZ|RASAL3|NKAP|VTCN1|PDCD1LG2|CD276|DOCK8|CARD11|NFKBID|HAVCR2|NLRP3|TNFRSF13C|TMIGD2|SIRPA|IL23R|BTLA|CCDC88B|MIR155|MIR21|CCR2|CD24|
GO:0062012	regulation of small molecule metabolic process	biological_process	321	141479	0.539873	0.904731	31|32|33|37|89|117|136|142|160|207|208|215|225|301|337|338|341|344|345|348|387|405|493|538|551|552|572|634|635|650|653|654|672|706|857|863|891|957|978|983|1196|1213|1268|1312|1347|1353|1374|1595|1609|1717|1728|1950|1958|2023|2053|2103|2168|2170|2171|2185|2194|2203|2222|2224|2246|2264|2308|2475|2641|2642|2645|2646|2648|2672|2695|2784|2819|2822|2852|2931|2932|2954|2978|3037|3091|3146|3156|3157|3170|3208|3269|3356|3422|3458|3479|3481|3486|3487|3488|3553|3630|3638|3643|3667|3692|3795|3815|3837|3949|3952|3953|3973|4047|4142|4199|4200|4485|4513|4597|4598|4656|4790|4800|4801|4802|4842|4843|4846|4923|4946|4947|4953|5027|5028|5031|5155|5163|5164|5165|5166|5167|5207|5208|5209|5210|5223|5261|5341|5366|5443|5447|5449|5465|5468|5499|5509|5562|5563|5565|5571|5581|5629|5724|5741|5743|5745|5771|5901|5903|5957|5978|6095|6097|6309|6319|6472|6591|6615|6622|6647|6667|6713|6714|6720|6721|6770|6774|6901|7033|7040|7108|7114|7124|7291|7376|7415|7421|8013|8445|8473|8604|8644|8660|8720|8850|9056|9104|9167|9370|9453|9572|9611|9612|9619|9759|9852|9926|9965|9971|10059|10062|10105|10269|10296|10447|10464|10499|10580|10613|10654|10776|10891|11091|11160|11266|11315|11319|22937|23038|23178|23408|23409|23411|23417|23541|23657|26119|26137|26330|27120|27122|27232|29103|51085|51094|51141|51293|51341|51360|51422|51451|51548|51582|51686|51744|51763|51805|54361|54541|54704|54729|55022|55066|55578|57486|57546|57673|57678|57761|58526|60343|60481|64788|64801|65018|79071|79085|79602|79660|79849|80025|83667|83752|84275|84300|84649|84912|85300|89801|90007|90673|114897|114898|114899|116519|130013|140710|145264|150094|158219|171425|201163|201626|219743|283871|339123|406901|406991|440503|648791|100130302|	ACACA|ACACB|ACADL|ACADVL|ACTN3|ADCYAP1R1|ADORA2B|PARP1|AP2A1|AKT1|AKT2|ABCD1|ABCD2|ANXA1|APOA4|APOB|APOC1|APOC2|APOC3|APOE|RHOA|ARNT|ATP2B4|ATP7A|AVP|AVPR1A|BAD|CEACAM1|BHMT|BMP2|BMP5|BMP6|BRCA1|TSPO|CAV1|CBFA2T3|CCNB1|ENTPD5|CDA|CDK1|CLK2|CLTC|CNR1|COMT|COX7A2|COX11|CPT1A|CYP51A1|DGKQ|DHCR7|NQO1|EGF|EGR1|ENO1|EPHX2|ESRRB|FABP1|FABP3|FABP5|PTK2B|FASN|FBP1|FDFT1|FDPS|FGF1|FGFR4|FOXO1|MTOR|GCG|GCGR|GCK|GCKR|KAT2A|GFI1|GIP|GNB3|GPD1|GPLD1|GPER1|GSK3A|GSK3B|GSTZ1|GUCA1A|HAS2|HIF1A|HMGB1|HMGCR|HMGCS1|FOXA2|HPCA|HRH1|HTR2A|IDI1|IFNG|IGF1|IGF2|IGFBP3|IGFBP4|IGFBP5|IL1B|INS|INSIG1|INSR|IRS1|EIF6|KHK|KIT|KPNB1|LDLR|LEP|LEPR|LHCGR|LSS|MAS1|ME1|ME2|MST1|COX2|MVD|MVK|MYOG|NFKB1|NFYA|NFYB|NFYC|NOS1|NOS2|NOS3|NTSR1|OAZ1|OAZ2|ODC1|P2RX7|P2RY1|P2RY6|PDGFB|PDK1|PDK2|PDK3|PDK4|ENPP1|PFKFB1|PFKFB2|PFKFB3|PFKFB4|PGAM1|PHKG2|PLEK|PMAIP1|POMC|POR|POU1F1|PPARA|PPARG|PPP1CA|PPP1R3D|PRKAA1|PRKAA2|PRKAB2|PRKAG1|PRKCE|PROX1|PTAFR|PTH|PTGS2|PTH1R|PTPN2|RAN|RANBP2|RCVRN|REST|RORA|RORC|SC5D|SCD|SHMT2|SNAI2|SNAI1|SNCA|SOD1|SP1|SQLE|SRC|SREBF1|SREBF2|STAR|STAT3|TAZ|TFF3|TGFB1|TM7SF2|TMSB4X|TNF|TWIST1|NR1H2|VCP|VDR|NR4A3|DYRK2|OGT|SLC25A12|AKR1C3|IRS2|MBTPS1|KAT2B|SLC7A7|RGN|COX7A2L|ADIPOQ|GGPS1|NR1D1|NCOR1|NCOR2|ABCG1|HDAC4|EPM2AIP1|LPGAT1|FGF19|NR1H4|DNM1L|NR1H3|PPIF|ZMPSTE24|MAEA|FAM3C|PIBF1|NCOA2|SORBS1|ERLIN1|PMVK|ARPP19|PPARGC1A|WDR5|ERLIN2|DUSP12|PARK7|ECD|SCAP|WDTC1|PASK|SIRT5|SIRT4|SIRT1|MLYCD|SEC14L2|SLC7A11|LDLRAP1|ZBTB20|GAPDHS|DKKL1|DKK3|GNMT|DNAJC15|MLXIPL|ADIPOR1|INSIG2|CD320|ZBTB7A|MBTPS2|PRKAG2|LCMT1|SIRT6|AZIN1|OAZ3|CD244|INPP5K|COQ3|WNT4|DDIT4|PDP1|NKX1-1|PID1|PDPR|SUPT20H|NLN|PDP2|BEND3|GPAM|TRIB3|MID1IP1|FAM3A|ELOVL5|LMF1|ARV1|PINK1|ELOVL6|SLC25A23|ADIPOR2|PPP1R3B|PDZD3|PANK2|SESN2|LONP2|SLC25A33|UQCC2|DGAT2|SLC35B4|ATCAY|PPP1R3F|MIDN|PPP1R3E|C1QTNF1|C1QTNF2|C1QTNF3|APOA5|ACMSD|SOGA1|SERPINA12|SIK1|TTC39B|CLYBL|FLCN|PDE12|TYSND1|PGP|JMJD8|MIR107|MIR21|PLIN5|PPP1R3G|SUPT20HL1|
GO:0071494	cellular response to UV-C	biological_process	5	26.49	0.539761	0.904731	4193|5429|55364|114769|138162|	MDM2|POLH|IMPACT|CARD16|C9orf116|
GO:0072553	terminal button organization	biological_process	3	7.98	0.53929	0.904731	22871|23557|57555|	NLGN1|SNAPIN|NLGN2|
GO:0086005	ventricular cardiac muscle cell action potential	biological_process	20	552.46	0.539782	0.904731	287|859|2702|3752|3753|3757|3760|3762|3764|3784|5318|6262|6331|6640|9992|10008|23171|23327|23704|55800|	ANK2|CAV3|GJA5|KCND3|KCNE1|KCNH2|KCNJ3|KCNJ5|KCNJ8|KCNQ1|PKP2|RYR2|SCN5A|SNTA1|KCNE2|KCNE3|GPD1L|NEDD4L|KCNE4|SCN3B|
GO:1902559	3'-phospho-5'-adenylyl sulfate transmembrane transport	biological_process	3	7.98	0.53929	0.904731	51000|84912|347734|	SLC35B3|SLC35B4|SLC35B2|
GO:1903909	regulation of receptor clustering	biological_process	7	73.94	0.53915	0.904731	2934|4038|5764|7040|8326|23657|54434|	GSN|LRP4|PTN|TGFB1|FZD9|SLC7A11|SSH1|
GO:2000381	negative regulation of mesoderm development	biological_process	6	39.68	0.539281	0.904731	6423|8626|9350|22943|27330|64321|	SFRP2|TP63|CER1|DKK1|RPS6KA6|SOX17|
GO:0016776	phosphotransferase activity, phosphate group as acceptor	molecular_function	36	1655.05	0.540123	0.905398	203|204|205|1739|1740|1841|2987|4354|4830|4831|4832|4833|8382|8573|8802|9414|9677|9807|10111|10201|10654|11284|23262|26289|29922|50808|51447|51727|84433|117283|122481|158067|221264|260425|283458|102157402|	AK1|AK2|AK4|DLG1|DLG2|DTYMK|GUK1|MPP1|NME1|NME2|NME3|NME4|NME5|CASK|SUCLG1|TJP2|PPIP5K1|IP6K1|RAD50|NME6|PMVK|PNKP|PPIP5K2|AK5|NME7|AK3|IP6K2|CMPK1|CARD11|IP6K3|AK7|AK8|AK9|MAGI3|NME2P1|AK6|
GO:0033270	paranode region of axon	cellular_component	9	95.05	0.540751	0.905846	3736|4099|8506|22933|23136|23303|57165|57471|57731|	KCNA1|MAG|CNTNAP1|SIRT2|EPB41L3|KIF13B|GJC2|ERMN|SPTBN4|
GO:0003402	planar cell polarity pathway involved in axis elongation	biological_process	4	15.93	0.541516	0.906643	7474|7481|9863|57216|	WNT5A|WNT11|MAGI2|VANGL2|
GO:0046104	thymidine metabolic process	biological_process	3	15.93	0.541516	0.906643	1806|7083|7084|	DPYD|TK1|TK2|
GO:0046125	pyrimidine deoxyribonucleoside metabolic process	biological_process	3	15.93	0.541516	0.906643	1806|7083|7084|	DPYD|TK1|TK2|
GO:0035553	oxidative single-stranded RNA demethylation	biological_process	3	7.99	0.54213	0.906923	54890|79068|221120|	ALKBH5|FTO|ALKBH3|
GO:0045986	negative regulation of smooth muscle contraction	biological_process	13	239.84	0.542073	0.906923	134|136|152|154|796|5592|5743|5997|6647|9732|10203|80005|143872|	ADORA1|ADORA2B|ADRA2C|ADRB2|CALCA|PRKG1|PTGS2|RGS2|SOD1|DOCK4|CALCRL|DOCK5|ARHGAP42|
GO:0071386	cellular response to corticosterone stimulus	biological_process	3	7.99	0.54213	0.906923	490|2309|266743|	ATP2B1|FOXO3|NPAS4|
GO:1901552	positive regulation of endothelial cell development	biological_process	5	26.51	0.542028	0.906923	118|1003|5624|7122|9294|	ADD1|CDH5|PROC|CLDN5|S1PR2|
GO:1903142	positive regulation of establishment of endothelial barrier	biological_process	5	26.51	0.542028	0.906923	118|1003|5624|7122|9294|	ADD1|CDH5|PROC|CLDN5|S1PR2|
GO:1990418	response to insulin-like growth factor stimulus	biological_process	3	7.99	0.54213	0.906923	207|5251|7494|	AKT1|PHEX|XBP1|
GO:0042271	susceptibility to natural killer cell mediated cytotoxicity	biological_process	9	118.8	0.542788	0.907183	3077|4277|5817|23705|79465|80328|80329|135250|100507436|	HFE|MICB|PVR|CADM1|ULBP3|ULBP2|ULBP1|RAET1E|MICA|
GO:0060075	regulation of resting membrane potential	biological_process	6	39.72	0.542616	0.907183	478|3759|3766|3775|5663|259232|	ATP1A3|KCNJ2|KCNJ10|KCNK1|PSEN1|NALCN|
GO:0060638	mesenchymal-epithelial cell signaling	biological_process	8	74.01	0.542787	0.907183	2252|2255|2260|3082|3202|3371|7474|7482|	FGF7|FGF10|FGFR1|HGF|HOXA5|TNC|WNT5A|WNT2B|
GO:1901626	regulation of postsynaptic membrane organization	biological_process	10	145.13	0.54263	0.907183	348|1000|4038|5764|5913|8326|9419|23613|23657|54434|	APOE|CDH2|LRP4|PTN|RAPSN|FZD9|CRIPT|ZMYND8|SLC7A11|SSH1|
GO:0006842	tricarboxylic acid transport	biological_process	4	15.94	0.543189	0.908108	6576|64849|94097|284111|	SLC25A1|SLC13A3|SFXN5|SLC13A5|
GO:0015137	citrate transmembrane transporter activity	molecular_function	4	15.94	0.543189	0.908108	6576|64849|94097|284111|	SLC25A1|SLC13A3|SFXN5|SLC13A5|
GO:0015142	tricarboxylic acid transmembrane transporter activity	molecular_function	4	15.94	0.543189	0.908108	6576|64849|94097|284111|	SLC25A1|SLC13A3|SFXN5|SLC13A5|
GO:0015746	citrate transport	biological_process	4	15.94	0.543189	0.908108	6576|64849|94097|284111|	SLC25A1|SLC13A3|SFXN5|SLC13A5|
GO:0080025	phosphatidylinositol-3,5-bisphosphate binding	molecular_function	24	789.22	0.543357	0.908108	3092|5897|6247|8724|8729|9026|11152|23400|23527|23612|26100|26499|27131|54477|55062|55614|56270|57158|57231|79109|91404|134829|150684|285590|	HIP1|RAG2|RS1|SNX3|GBF1|HIP1R|WDR45|ATP13A2|ACAP2|PHLDA3|WIPI2|PLEK2|SNX5|PLEKHA5|WIPI1|KIF16B|WDR45B|JPH2|SNX14|MAPKAP1|SESTD1|CLVS2|COMMD1|SH3PXD2B|
GO:0001842	neural fold formation	biological_process	7	55.58	0.544346	0.909061	653|655|1072|3091|4838|7798|58495|	BMP5|BMP7|CFL1|HIF1A|NODAL|LUZP1|OVOL2|
GO:0009256	10-formyltetrahydrofolate metabolic process	biological_process	5	26.53	0.544294	0.909061	4522|10840|25902|160428|441024|	MTHFD1|ALDH1L1|MTHFD1L|ALDH1L2|MTHFD2L|
GO:0042159	lipoprotein catabolic process	biological_process	10	118.83	0.543876	0.909061	338|348|3949|5538|10434|11313|26090|51104|81926|127018|	APOB|APOE|LDLR|PPT1|LYPLA1|LYPLA2|ABHD12|ABHD17B|ABHD17A|LYPLAL1|
GO:0045346	regulation of MHC class II biosynthetic process	biological_process	11	145.18	0.544187	0.909061	566|3066|3565|3586|4261|4799|5196|6688|7099|7494|23411|	AZU1|HDAC2|IL4|IL10|CIITA|NFX1|PF4|SPI1|TLR4|XBP1|SIRT1|
GO:0045542	positive regulation of cholesterol biosynthetic process	biological_process	5	26.53	0.544294	0.909061	2246|5447|5562|6720|9619|	FGF1|POR|PRKAA1|SREBF1|ABCG1|
GO:0050730	regulation of peptidyl-tyrosine phosphorylation	biological_process	232	70875.3	0.544222	0.909061	25|134|148|150|183|284|374|409|627|683|857|867|868|885|916|920|941|948|958|960|972|975|1270|1272|1436|1437|1442|1443|1444|1464|1489|1609|1636|1741|1742|1795|1839|1856|1942|1946|1950|2039|2043|2045|2056|2065|2066|2069|2074|2185|2252|2255|2261|2322|2475|2534|2621|2623|2688|2689|2690|2915|3059|3066|3082|3084|3263|3273|3280|3297|3356|3383|3440|3458|3479|3481|3558|3562|3565|3567|3569|3570|3572|3589|3592|3593|3600|3606|3670|3678|3689|3690|3717|3815|3952|3976|4038|4067|4254|4282|4739|4771|4908|4915|5008|5062|5154|5155|5168|5175|5515|5518|5526|5580|5581|5590|5621|5649|5663|5753|5770|5771|5777|5788|5795|5912|6352|6422|6423|6464|6690|6714|6774|6850|6868|6886|6997|7006|7039|7040|7060|7070|7132|7251|7422|7448|7525|7804|8440|8651|8692|8764|8767|8784|8826|8829|9021|9052|9094|9148|9181|9244|9370|9467|9655|9961|10006|10188|10456|10464|10507|11009|11116|11314|22876|23394|23529|23568|23624|25998|26228|29883|30844|50507|51378|51561|51704|51738|54206|54625|54892|55024|55294|55620|56034|56940|57091|57732|57826|58533|59067|64092|64223|79031|79643|79705|79893|80310|80725|80851|83666|84313|84619|84632|85480|89780|90070|116379|122809|133396|149233|253260|282618|284114|285489|388585|406979|406980|406981|407006|653361|100133941|	ABL1|ADORA1|ADRA1A|ADRA2A|AGT|ANGPT1|AREG|ARRB2|BDNF|BST1|CAV1|CBL|CBLB|CCK|CD3E|CD4|CD80|CD36|CD40|CD44|CD74|CD81|CNTF|CNTN1|CSF1R|CSF2|CSH1|CSH2|CSHL1|CSPG4|CTF1|DGKQ|ACE|DLG3|DLG4|DOCK3|HBEGF|DVL2|EFNA1|EFNA5|EGF|DMTN|EPHA4|EPHA7|EPO|ERBB3|ERBB4|EREG|ERCC6|PTK2B|FGF7|FGF10|FGFR3|FLT3|MTOR|FYN|GAS6|GATA1|GH1|GH2|GHR|GRM5|HCLS1|HDAC2|HGF|NRG1|HPX|HRG|HES1|HSF1|HTR2A|ICAM1|IFNA2|IFNG|IGF1|IGF2|IL2|IL3|IL4|IL5|IL6|IL6R|IL6ST|IL11|IL12A|IL12B|IL15|IL18|ISL1|ITGA5|ITGB2|ITGB3|JAK2|KIT|LEP|LIF|LRP4|LYN|KITLG|MIF|NEDD9|NF2|NTF3|NTRK2|OSM|PAK2|PDGFA|PDGFB|ENPP2|PECAM1|PPP2CA|PPP2R1A|PPP2R5B|PRKCD|PRKCE|PRKCZ|PRNP|RELN|PSEN1|PTK6|PTPN1|PTPN2|PTPN6|PTPRC|PTPRJ|RAP2B|CCL5|SFRP1|SFRP2|SHC1|SPINK1|SRC|STAT3|SYK|ADAM17|TAL1|TDGF1|TEC|TGFA|TGFB1|THBS4|THY1|TNFRSF1A|TSG101|VEGFA|VTN|YES1|LRP8|NCK2|SOCS1|HYAL2|TNFRSF14|RIPK2|TNFRSF18|IQGAP1|NRP1|SOCS3|GPRC5A|UNC119|NEURL1|ARHGEF2|CRLF1|ADIPOQ|SH3BP5|SOCS5|MVP|ABI1|TNK2|HAX1|PIBF1|SEMA4D|IL24|FGFR1OP|CD300A|INPP5F|ADNP|CLCF1|ARL2BP|CBLC|IBTK|STAP1|CNOT7|EHD4|NOX4|ANGPT4|IL23A|GPRC5B|GHRL|ERRFI1|PARP14|NCAPG2|BANK1|FBXW7|STAP2|PDGFC|DUSP22|CASS4|ZFYVE28|RAP2C|SNX6|IL21|SAMSN1|MLST8|PDCL3|CHMP6|LRRK1|GGNBP2|PDGFD|SRCIN1|SH3BP5L|PARP9|VPS25|ZGPAT|AFAP1L2|TSLP|WNT3A|LACRT|IL22RA2|SOCS4|IL31RA|IL23R|RICTOR|IFNL1|TMEM102|DOK7|HES5|MIR19A|MIR19B1|MIR19B2|MIR221|NCF1|CD24|
GO:0060716	labyrinthine layer blood vessel development	biological_process	19	500.29	0.544375	0.909061	207|3280|3516|3726|5333|5594|7472|7855|9394|10959|22846|23462|23493|26259|50814|58495|79805|79893|113026|	AKT1|HES1|RBPJ|JUNB|PLCD1|MAPK1|WNT2|FZD5|HS6ST1|TMED2|VASH1|HEY1|HEY2|FBXW8|NSDHL|OVOL2|VASH2|GGNBP2|PLCD3|
GO:0106120	positive regulation of sterol biosynthetic process	biological_process	5	26.53	0.544294	0.909061	2246|5447|5562|6720|9619|	FGF1|POR|PRKAA1|SREBF1|ABCG1|
GO:0000285	1-phosphatidylinositol-3-phosphate 5-kinase activity	molecular_function	3	8	0.544969	0.909706	8394|8395|200576|	PIP5K1A|PIP5K1B|PIKFYVE|
GO:0004366	glycerol-3-phosphate O-acyltransferase activity	molecular_function	1	8	0.544969	0.909706	57678|	GPAM|
GO:0044868	modulation by host of viral molecular function	biological_process	3	8	0.544969	0.909706	325|5806|64710|	APCS|PTX3|NUCKS1|
GO:0060061	Spemann organizer formation	biological_process	3	8	0.544969	0.909706	7471|7473|7855|	WNT1|WNT3|FZD5|
GO:0099508	voltage-gated ion channel activity involved in regulation of presynaptic membrane potential	molecular_function	3	8	0.544969	0.909706	3736|3746|3747|	KCNA1|KCNC1|KCNC2|
GO:0102420	sn-1-glycerol-3-phosphate C16:0-DCA-CoA acyl transferase activity	molecular_function	1	8	0.544969	0.909706	57678|	GPAM|
GO:1900211	regulation of mesenchymal cell apoptotic process involved in metanephros development	biological_process	3	8	0.544969	0.909706	5076|6928|7849|	PAX2|HNF1B|PAX8|
GO:1900212	negative regulation of mesenchymal cell apoptotic process involved in metanephros development	biological_process	3	8	0.544969	0.909706	5076|6928|7849|	PAX2|HNF1B|PAX8|
GO:1903797	positive regulation of inorganic anion transmembrane transport	biological_process	3	8	0.544969	0.909706	1080|5724|6569|	CFTR|PTAFR|SLC34A1|
GO:2000312	regulation of kainate selective glutamate receptor activity	biological_process	3	8	0.544969	0.909706	54800|81831|81832|	KLHL24|NETO2|NETO1|
GO:0004017	adenylate kinase activity	molecular_function	8	74.06	0.545382	0.909854	203|204|205|10111|26289|122481|158067|102157402|	AK1|AK2|AK4|RAD50|AK5|AK7|AK8|AK6|
GO:0060155	platelet dense granule organization	biological_process	8	74.06	0.545382	0.909854	19|2149|2647|9002|23682|84062|282991|388552|	ABCA1|F2R|BLOC1S1|F2RL3|RAB38|DTNBP1|BLOC1S2|BLOC1S3|
GO:0061140	lung secretory cell differentiation	biological_process	9	95.16	0.545473	0.909854	429|2255|2627|3202|4781|7080|7965|10551|25803|	ASCL1|FGF10|GATA6|HOXA5|NFIB|NKX2-1|AIMP2|AGR2|SPDEF|
GO:0097449	astrocyte projection	cellular_component	8	95.16	0.545473	0.909854	1965|2670|2706|4504|6860|7430|23657|65018|	EIF2S1|GFAP|GJB2|MT3|SYT4|EZR|SLC7A11|PINK1|
GO:0000900	translation repressor activity, mRNA regulatory element binding	molecular_function	10	118.88	0.545689	0.910537	1719|5813|5914|6470|7298|10658|56853|64506|80315|400961|	DHFR|PURA|RARA|SHMT1|TYMS|CELF1|CELF4|CPEB1|CPEB4|PAIP2B|
GO:0005096	GTPase activator activity	molecular_function	250	83599.3	0.545679	0.910537	2|29|141|216|392|393|394|395|396|397|398|408|613|663|1121|1122|1123|1124|1793|1794|1894|2664|2665|2776|2909|3071|3267|3268|3357|3633|3725|3993|3996|4649|4650|4763|4943|4952|4983|5296|5364|5902|5903|5905|5909|5910|5921|5922|5996|5997|5998|5999|6000|6001|6002|6004|6102|6494|6654|6904|7070|7249|7481|7813|8131|8437|8490|8498|8601|8786|8787|8826|8829|8831|8853|8997|9098|9135|9138|9322|9411|9459|9462|9515|9605|9610|9628|9681|9693|9712|9732|9743|9744|9779|9815|9824|9826|9882|9901|9905|9910|9912|9938|10059|10113|10125|10144|10156|10395|10435|10451|10483|10484|10636|10641|10681|10762|10928|11033|11138|22821|22899|22930|23061|23092|23094|23102|23108|23158|23216|23236|23329|23365|23380|23527|23616|23637|23779|25771|25780|25782|26000|26037|26130|26230|26286|26575|27352|28964|29127|50807|51256|51291|51306|51520|54206|54453|54662|55114|55188|55200|55296|55357|55531|55616|55633|55635|55738|55789|55803|55843|57148|57186|57465|57514|57522|57533|57568|57569|57580|57584|57636|58504|60626|60682|64333|64407|64411|64744|64786|64926|79658|79735|79774|79822|79874|79890|80243|80728|83874|84079|84144|84218|84220|84364|84986|85360|85397|90627|91614|92154|93627|93663|94134|115703|115704|116983|116984|116985|116986|116987|116988|119016|119385|120892|125058|128637|129049|134957|143872|146923|153090|158763|192111|201176|202151|253959|255520|259173|285190|374403|400966|414059|653268|653489|727851|729092|729540|729857|729873|	A2M|ABR|ADPRH|ALDH1A1|ARHGAP1|ARHGAP4|ARHGAP5|ARHGAP6|ARHGDIA|ARHGDIB|ARHGDIG|ARRB1|BCR|BNIP2|CHM|CHML|CHN1|CHN2|DOCK1|DOCK2|ECT2|GDI1|GDI2|GNAQ|ARHGAP35|NCKAP1L|AGFG1|AGFG2|HTR2B|INPP5B|JUN|LLGL2|LLGL1|MYO9A|MYO9B|NF1|TBC1D25|OCRL|OPHN1|PIK3R2|PLXNB1|RANBP1|RANBP2|RANGAP1|RAP1GAP|RAP1GDS1|RASA1|RASA2|RGS1|RGS2|RGS3|RGS4|RGS7|RGS10|RGS12|RGS16|RP2|SIPA1|SOS1|TBCD|THY1|TSC2|WNT11|EVI5|NPRL3|RASAL1|RGS5|RANBP3|RGS20|RGS11|RGS9|IQGAP1|NRP1|SYNGAP1|ASAP2|KALRN|USP6|RABEP1|ARHGEF1|TRIP10|ARHGAP29|ARHGEF6|RASAL2|STXBP5L|VPS9D1|RIN1|RGS6|DEPDC5|RAPGEF2|USP6NL|DOCK4|ARHGAP32|ACAP1|TBC1D5|GIT2|ARHGAP11A|ARHGEF11|TBC1D4|SRGAP3|SGSM2|RABGAP1L|ARHGAP44|ARHGAP25|DNM1L|PREB|RASGRP1|FAM13A|RASA4|DLC1|CDC42EP2|VAV3|SEC23B|SEC23A|RGS14|NPRL2|GNB5|NUP50|RALBP1|ADAP1|TBC1D8|RASA3|ARHGEF15|RAB3GAP1|TBC1D9B|ARHGAP26|SIPA1L3|TBC1D2B|RAP1GAP2|TBC1D9|TBC1D1|PLCB1|TBC1D30|ARHGEF12|SRGAP2|ACAP2|SH3BP1|RABGAP1|ARHGAP8|TBC1D22A|RASGRP3|RAB3GAP2|TBC1D10B|SIPA1L1|GAPVD1|TIAM2|ARFGAP3|RGS17|SGSM3|GIT1|RACGAP1|ASAP1|TBC1D7|GMIP|FAM13B|LARS|ERRFI1|RIN2|TBC1D13|ARHGAP17|RIC8B|PLEKHG6|TBC1D19|TBC1D2|ELMOD1|ASAP3|TBC1D22B|DEPDC1|ARFGAP1|DEPDC1B|ADAP2|ARHGAP15|RALGAPB|RALGAPA2|TBC1D24|ARHGAP31|SRGAP1|TBC1D14|SIPA1L2|ARHGAP20|PREX1|ARHGAP21|ARHGAP23|ARHGAP22|RIC8A|SMAP1|ARHGAP9|RGS18|ARAP3|SMAP2|TBC1D15|RASAL3|ARHGAP10|TBC1D17|GRTP1|ARHGAP28|RABEP2|RIN3|PREX2|ARHGAP39|TBC1D10A|ANKRD27|SYDE2|TBC1D3F|RGPD5|ARFGAP2|ARHGAP19|SYDE1|RGS8|STARD13|DEPDC7|MTSS1L|TBCK|ARHGAP18|ARHGAP12|ARHGAP33|EVI5L|ACAP3|ARAP2|ARAP1|AGAP2|AGAP1|AGAP3|AGAP4|AGAP11|LRRK2|TBC1D16|TBC1D20|SGSM1|STXBP5|ARHGAP42|RUNDC1|DAB2IP|ARHGAP36|PGAM5|ARHGAP27|RANBP3L|RALGAPA1|ELMOD2|ALS2CL|RGPD4|TBC1D10C|RGPD1|TBC1D3B|AGAP7P|RGPD3|RGPD8|AGAP5|RGPD6|RGPD2|TBC1D3|
GO:0060632	regulation of microtubule-based movement	biological_process	22	666.02	0.5459	0.910537	583|585|3476|3916|4133|4744|8195|8701|9001|10013|25893|29105|55036|55288|80128|85478|92749|117144|123872|255758|284076|339829|	BBS2|BBS4|IGBP1|LAMP1|MAP2|NEFH|MKKS|DNAH11|HAP1|HDAC6|TRIM58|CFAP20|CCDC40|RHOT1|TRIM46|CCDC65|DRC1|CATSPER1|DNAAF1|TCTEX1D2|TTLL6|CCDC39|
GO:0008106	alcohol dehydrogenase (NADP+) activity	molecular_function	20	500.47	0.54658	0.911339	127|218|231|1109|1645|1646|6718|8574|8644|9249|10327|10901|22977|51109|57016|57665|112724|145226|157506|441282|	ADH4|ALDH3A1|AKR1B1|AKR1C4|AKR1C1|AKR1C2|AKR1D1|AKR7A2|AKR1C3|DHRS3|AKR1A1|DHRS4|AKR7A3|RDH11|AKR1B10|RDH14|RDH13|RDH12|RDH10|AKR1B15|
GO:0016004	phospholipase activator activity	molecular_function	11	145.27	0.546989	0.911339	344|375|836|2760|5170|6348|6352|6355|6810|8439|9373|	APOC2|ARF1|CASP3|GM2A|PDPK1|CCL3|CCL5|CCL8|STX4|NSMAF|PLAA|
GO:0035844	cloaca development	biological_process	4	15.96	0.546533	0.911339	652|7481|8626|54806|	BMP4|WNT11|TP63|AHI1|
GO:0071284	cellular response to lead ion	biological_process	5	26.55	0.546559	0.911339	210|308|538|5743|9076|	ALAD|ANXA5|ATP7A|PTGS2|CLDN1|
GO:2000380	regulation of mesoderm development	biological_process	17	358.51	0.547394	0.912111	657|2116|2260|4087|4838|6423|6469|8626|9350|22943|27330|54517|64321|89780|406904|406905|406985|	BMPR1A|ETV2|FGFR1|SMAD2|NODAL|SFRP2|SHH|TP63|CER1|DKK1|RPS6KA6|PUS7|SOX17|WNT3A|MIR1-1|MIR1-2|MIR200C|
GO:0031256	leading edge membrane	cellular_component	157	33784.9	0.547891	0.912367	134|135|199|208|273|286|324|378|387|468|490|660|960|1072|1464|1729|1785|1803|1915|1969|2059|2191|2268|2554|2555|2556|2557|2558|2559|2564|2565|2566|2852|2890|3208|3643|3678|3685|3688|3690|3737|3745|3746|3747|3748|3749|3756|3767|3936|4137|4355|4641|4642|4646|4771|4830|4985|4988|5058|5064|5141|5152|5341|5662|5756|5795|5796|5879|5967|6092|6188|6506|6711|6714|6792|6868|6870|7070|7074|7094|7168|7399|7408|7430|7442|8029|8394|8516|8844|8871|8910|9026|9181|9495|9780|9847|9912|10235|10253|10297|10347|10395|10519|10630|10787|10979|11170|11252|23109|23122|23129|23136|23189|23224|23286|23362|23396|23499|23550|23586|23710|24138|25800|26047|26499|26751|29993|50649|51177|51763|54212|54869|54997|55612|57026|57669|59338|59341|64005|64787|79574|79971|81704|81848|83543|84168|84249|84687|90249|92154|114609|117145|152273|221178|221472|255189|388325|	ADORA1|ADORA2A|AIF1|AKT2|AMPH|ANK1|APC|ARF4|RHOA|ATF4|ATP2B1|BMX|CD44|CFL1|CSPG4|DIAPH1|DNM2|DPP4|EEF1A1|EPHA2|EPS8|FAP|FGR|GABRA1|GABRA2|GABRA3|GABRA4|GABRA5|GABRA6|GABRE|GABRG1|GABRG2|GPER1|GRIA1|HPCA|INSR|ITGA5|ITGAV|ITGB1|ITGB3|KCNA2|KCNB1|KCNC1|KCNC2|KCNC3|KCNC4|KCNH1|KCNJ11|LCP1|MAPT|MPP2|MYO1C|MYO1D|MYO6|NF2|NME1|OPRD1|OPRM1|PAK1|PALM|PDE4A|PDE9A|PLEK|PSD|TWF1|PTPRJ|PTPRK|RAC1|REG1A|ROBO2|RPS3|SLC1A2|SPTBN1|SRC|CDKL5|ADAM17|TACR3|THY1|TIAM1|TLN1|TPM1|USH2A|VASP|EZR|TRPV1|CUBN|PIP5K1A|ITGA8|KSR1|SYNJ2|SGCE|HIP1R|ARHGEF2|AKAP5|PIEZO1|C2CD5|ARHGAP44|RASGRP2|SPRY2|APC2|ABCA7|DLC1|CIB1|PDPN|NCKAP1|FERMT2|FAM107A|PACSIN2|DDN|CLASP2|PLXND1|EPB41L3|KANK1|SYNE2|WWC1|PSD3|PIP5K1C|MACF1|PSD4|DDX58|GABARAPL1|IFIT5|SLC39A6|CNTNAP2|PLEK2|SH3YL1|PACSIN1|ARHGEF4|PLEKHO1|INPP5K|SNTG1|EPS8L1|TESC|FERMT1|PDXP|EPB41L5|PLEKHA1|TRPV4|MYO1G|EPS8L2|EPS8L3|WLS|DOCK8|SPRY4|AIF1L|ANTXR1|PSD2|PPP1R9B|UNC5A|MTSS1L|TIRAP|THEM4|FGD5|SPATA13|FGD2|PLA2G4F|SCIMP|
GO:0051300	spindle pole body organization	biological_process	5	26.56	0.547691	0.912367	810|1070|51806|90141|163688|	CALML3|CETN3|CALML5|EFCAB11|CALML6|
GO:0060480	lung goblet cell differentiation	biological_process	3	8.01	0.547805	0.912367	3202|10551|25803|	HOXA5|AGR2|SPDEF|
GO:2000224	regulation of testosterone biosynthetic process	biological_process	3	8.01	0.547805	0.912367	8644|27120|54361|	AKR1C3|DKKL1|WNT4|
GO:0001707	mesoderm formation	biological_process	62	4966.51	0.548686	0.912817	90|652|655|657|659|1969|2116|2132|2138|2139|2263|2294|2296|2821|3196|3207|3624|3673|3675|3688|3690|3691|4086|4087|4088|4771|4838|5076|5566|5573|6615|6722|6886|6911|7296|7403|7473|7474|7481|8013|8091|8320|8516|8646|9241|9314|9421|10736|22943|23135|23275|51176|57045|57057|57669|60412|79971|89780|89870|286204|406937|642658|	ACVR1|BMP4|BMP7|BMPR1A|BMPR2|EPHA2|ETV2|EXT2|EYA1|EYA2|FGFR2|FOXF1|FOXC1|GPI|TLX2|HOXA11|INHBA|ITGA2|ITGA3|ITGB1|ITGB3|ITGB4|SMAD1|SMAD2|SMAD3|NF2|NODAL|PAX2|PRKACA|PRKAR1A|SNAI1|SRF|TAL1|TBX6|TXNRD1|KDM6A|WNT3|WNT5A|WNT11|NR4A3|HMGA2|EOMES|ITGA8|CHRD|NOG|KLF4|HAND1|SIX2|DKK1|KDM6B|POFUT2|LEF1|TWSG1|TBX20|EPB41L5|EXOC4|WLS|WNT3A|TRIM15|CRB2|MIR145|SCX|
GO:0001774	microglial cell activation	biological_process	18	403.36	0.549206	0.912817	199|566|1191|2358|3684|3689|3725|4137|6622|7097|7098|7124|7442|10135|10333|51284|51311|90865|	AIF1|AZU1|CLU|FPR2|ITGAM|ITGB2|JUN|MAPT|SNCA|TLR2|TLR3|TNF|TRPV1|NAMPT|TLR6|TLR7|TLR8|IL33|
GO:0002269	leukocyte activation involved in inflammatory response	biological_process	18	403.36	0.549206	0.912817	199|566|1191|2358|3684|3689|3725|4137|6622|7097|7098|7124|7442|10135|10333|51284|51311|90865|	AIF1|AZU1|CLU|FPR2|ITGAM|ITGB2|JUN|MAPT|SNCA|TLR2|TLR3|TNF|TRPV1|NAMPT|TLR6|TLR7|TLR8|IL33|
GO:0003188	heart valve formation	biological_process	12	174.31	0.548625	0.912817	1942|2702|4089|4851|6662|8642|10439|23462|23493|57057|161882|642658|	EFNA1|GJA5|SMAD4|NOTCH1|SOX9|DCHS1|OLFM1|HEY1|HEY2|TBX20|ZFPM1|SCX|
GO:0004957	prostaglandin E receptor activity	molecular_function	4	15.97	0.548203	0.912817	5731|5732|5733|5734|	PTGER1|PTGER2|PTGER3|PTGER4|
GO:0009177	pyrimidine deoxyribonucleoside monophosphate biosynthetic process	biological_process	6	39.8	0.549276	0.912817	1635|1854|6470|7298|51020|81602|	DCTD|DUT|SHMT1|TYMS|HDDC2|CDADC1|
GO:0010872	regulation of cholesterol esterification	biological_process	10	118.96	0.548587	0.912817	183|185|335|336|337|341|348|9619|55004|116519|	AGT|AGTR1|APOA1|APOA2|APOA4|APOC1|APOE|ABCG1|LAMTOR1|APOA5|
GO:0016024	CDP-diacylglycerol biosynthetic process	biological_process	10	174.34	0.549439	0.912817	1040|8760|10554|10555|55326|56894|56895|57678|132001|253558|	CDS1|CDS2|AGPAT1|AGPAT2|AGPAT5|AGPAT3|AGPAT4|GPAM|TAMM41|LCLAT1|
GO:0032754	positive regulation of interleukin-5 production	biological_process	12	174.31	0.548625	0.912817	2625|3556|3578|5144|5590|5914|9173|23765|55540|85480|90865|114548|	GATA3|IL1RAP|IL9|PDE4D|PRKCZ|RARA|IL1RL1|IL17RA|IL17RB|TSLP|IL33|NLRP3|
GO:0052794	exo-alpha-(2->3)-sialidase activity	molecular_function	4	15.97	0.548203	0.912817	4758|4759|10825|129807|	NEU1|NEU2|NEU3|NEU4|
GO:0052795	exo-alpha-(2->6)-sialidase activity	molecular_function	4	15.97	0.548203	0.912817	4758|4759|10825|129807|	NEU1|NEU2|NEU3|NEU4|
GO:0052796	exo-alpha-(2->8)-sialidase activity	molecular_function	4	15.97	0.548203	0.912817	4758|4759|10825|129807|	NEU1|NEU2|NEU3|NEU4|
GO:0071651	positive regulation of chemokine (C-C motif) ligand 5 production	biological_process	5	26.57	0.548822	0.912817	116|1654|57506|59341|255231|	ADCYAP1|DDX3X|MAVS|TRPV4|MCOLN2|
GO:0031175	neuron projection development	biological_process	576	448397	0.549569	0.9131	25|104|107|116|133|135|177|214|288|322|323|335|347|374|378|387|473|474|538|585|596|627|655|658|682|706|780|815|836|885|886|916|998|999|1002|1009|1020|1123|1139|1267|1268|1272|1385|1400|1436|1495|1496|1499|1501|1600|1605|1630|1719|1742|1749|1785|1796|1808|1813|1826|1855|1861|1942|1943|1944|1945|1946|1947|1948|1949|1951|1952|1954|1959|2011|2016|2017|2042|2043|2044|2045|2046|2047|2048|2049|2064|2115|2131|2182|2185|2253|2263|2297|2348|2534|2549|2596|2625|2647|2668|2670|2674|2675|2736|2737|2775|2817|2823|2885|2886|2887|2909|2932|3066|3110|3146|3199|3251|3276|3280|3320|3326|3371|3569|3611|3670|3672|3676|3688|3717|3725|3798|3800|3897|3908|3912|3913|3925|3975|3996|4009|4036|4038|4067|4089|4099|4130|4131|4133|4134|4135|4137|4147|4168|4204|4205|4218|4548|4628|4647|4653|4681|4684|4685|4692|4734|4735|4741|4744|4747|4752|4756|4781|4803|4851|4852|4884|4885|4891|4897|4902|4908|4909|4929|4974|4983|5015|5048|5058|5062|5063|5076|5080|5127|5290|5291|5293|5295|5306|5335|5354|5361|5362|5364|5365|5457|5458|5459|5532|5578|5588|5590|5592|5594|5595|5598|5649|5662|5727|5728|5747|5781|5786|5792|5796|5797|5800|5803|5864|5872|5879|5880|5881|5909|5923|5925|5979|6091|6092|6093|6152|6259|6277|6285|6324|6383|6385|6387|6405|6446|6456|6464|6469|6477|6585|6586|6608|6647|6654|6683|6708|6709|6710|6711|6712|6714|6722|6790|6794|6801|6809|6812|6900|6993|7074|7080|7101|7143|7155|7287|7314|7345|7349|7368|7408|7414|7422|7430|7436|7465|7473|7474|7476|7477|7832|7852|7869|7873|7976|8013|8022|8100|8239|8301|8399|8408|8428|8440|8450|8482|8506|8522|8609|8633|8650|8660|8766|8826|8828|8829|8831|8846|8851|8882|8904|8925|8929|8936|8976|9024|9046|9201|9211|9218|9241|9252|9253|9260|9315|9321|9344|9353|9355|9368|9369|9378|9423|9448|9499|9585|9637|9638|9693|9706|9839|9846|10013|10048|10083|10084|10100|10129|10160|10211|10251|10277|10298|10371|10381|10417|10427|10458|10479|10505|10512|10565|10570|10631|10678|10752|10818|10890|10938|10939|11020|11021|11041|11075|11078|11091|11127|11202|11313|22854|22865|22871|22891|22903|22906|22941|22954|23022|23032|23043|23077|23129|23136|23154|23162|23191|23237|23242|23271|23285|23334|23380|23405|23426|23466|23467|23513|23542|23543|23557|23654|23767|23768|23769|25806|25814|25987|26039|26047|26050|26053|26227|26258|26999|27005|27020|27023|27242|28988|29967|29993|30011|50488|50861|50944|51199|51265|51332|51399|51466|51473|51738|51761|51765|53358|54413|54437|54538|54664|54903|54942|55079|55118|55201|55236|55330|55364|55437|55558|55607|55619|55715|55740|55773|55816|56288|56896|56956|57142|57216|57453|57463|57465|57468|57498|57549|57556|57624|57626|57662|57679|57731|59277|63915|63923|63925|64072|64218|64221|64843|64855|64919|65059|65078|66000|66008|79600|79633|79778|79789|80128|80208|80243|80303|81544|81551|81565|83700|84062|84079|84298|84446|84570|84612|84628|84631|84665|84687|85300|85358|85377|85440|89780|89884|90249|90410|91584|91624|91653|92335|113246|114787|115908|116443|118813|120892|124590|127933|128434|133418|139065|146760|152330|153090|157922|170302|200933|203228|219699|220164|222950|282991|284217|285527|286262|349667|388552|388585|389549|440275|441549|494470|	ABL1|ADARB1|ADCY1|ADCYAP1|ADM|ADORA2A|AGER|ALCAM|ANK3|APBB1|APBB2|APOA1|APOD|AREG|ARF4|RHOA|RERE|ATOH1|ATP7A|BBS4|BCL2|BDNF|BMP7|BMPR1B|BSG|TSPO|DDR1|CAMK2A|CASP3|CCK|CCKAR|CD3E|CDC42|CDH1|CDH4|CDH11|CDK5|CHN1|CHRNA7|CNP|CNR1|CNTN1|CREB1|CRMP1|CSF1R|CTNNA1|CTNNA2|CTNNB1|CTNND2|DAB1|DAG1|DCC|DHFR|DLG4|DLX5|DNM2|DOK1|DPYSL2|DRD2|DSCAM|DVL1|TOR1A|EFNA1|EFNA2|EFNA3|EFNA4|EFNA5|EFNB1|EFNB2|EFNB3|CELSR3|CELSR2|MEGF8|EGR2|MARK2|EMX1|CTTN|EPHA3|EPHA4|EPHA5|EPHA7|EPHA8|EPHB1|EPHB2|EPHB3|ERBB2|ETV1|EXT1|ACSL4|PTK2B|FGF8|FGFR2|FOXD1|FOLR1|FYN|GAB1|GAP43|GATA3|BLOC1S1|GDNF|GFAP|GFRA1|GFRA2|GLI2|GLI3|GNAO1|GPC1|GPM6A|GRB2|GRB7|GRB10|ARHGAP35|GSK3B|HDAC2|MNX1|HMGB1|HOXA2|HPRT1|PRMT1|HES1|HSP90AA1|HSP90AB1|TNC|IL6|ILK|ISL1|ITGA1|ITGA4|ITGB1|JAK2|JUN|KIF5A|KIF5C|L1CAM|LAMA2|LAMB1|LAMB2|STMN1|LHX1|LLGL1|LMX1A|LRP2|LRP4|LYN|SMAD4|MAG|MAP1A|MAP1B|MAP2|MAP4|MAP6|MAPT|MATN2|MCF2|MECP2|MEF2A|RAB8A|MTR|MYH10|MYO7A|MYOC|NBL1|NCAM1|NCAM2|NDN|NEDD4|SEPT2|NEFM|NEFH|NEFL|NEK3|NEO1|NFIB|NGF|NOTCH1|NPY|NPTX1|NPTX2|SLC11A2|NRCAM|NRTN|NTF3|NTF4|NR4A2|OMG|OPHN1|OTX2|PAFAH1B1|PAK1|PAK2|PAK3|PAX2|PAX6|CDK16|PIK3CA|PIK3CB|PIK3CD|PIK3R1|PITPNA|PLCG1|PLP1|PLXNA1|PLXNA2|PLXNB1|PLXNB3|POU4F1|POU4F2|POU4F3|PPP3CB|PRKCA|PRKCQ|PRKCZ|PRKG1|MAPK1|MAPK3|MAPK7|RELN|PSD|PTCH1|PTEN|PTK2|PTPN11|PTPRA|PTPRF|PTPRK|PTPRM|PTPRO|PTPRZ1|RAB3A|RAB13|RAC1|RAC2|RAC3|RAP1GAP|RASGRF1|RB1|RET|ROBO1|ROBO2|ROCK1|RPL24|RYK|S100A6|S100B|SCN1B|SDC2|SDC4|CXCL12|SEMA3F|SGK1|SH3GL2|SHC1|SHH|SIAH1|SLIT1|SLIT3|SMO|SOD1|SOS1|SPAST|SPTA1|SPTAN1|SPTB|SPTBN1|SPTBN2|SRC|SRF|AURKA|STK11|STRN|STX3|STXBP1|CNTN2|DYNLT1|TIAM1|NKX2-1|NR2E1|TNR|TOP2B|TULP1|UBB|UCHL1|UCN|UGT8|VASP|VCL|VEGFA|EZR|VLDLR|WEE1|WNT3|WNT5A|WNT7A|WNT7B|BTG2|CXCR4|SEMA3B|MANF|FZD3|NR4A3|LHX3|IFT88|USP9X|PICALM|PLA2G10|ULK1|STK24|NCK2|CUL4B|SEMA7A|CNTNAP1|GAS7|KLF7|UNC5C|NUMB|IRS2|RAB11A|IQGAP1|NRP2|NRP1|SYNGAP1|ALKBH1|CDK5R1|ZPR1|CPNE1|HERC1|PHOX2B|WASF1|WASL|BRSK2|DOK2|DCLK1|LGI1|VAPA|NOG|RPS6KA5|NUMBL|PDLIM7|NREP|TRIP11|TAOK2|SLIT2|LHX2|SLC9A3R1|NRXN3|NRXN1|NTN1|MAP4K4|MYOT|KIF20B|FEZ2|FEZ1|RAPGEF2|ULK2|ZEB2|GAB2|HDAC6|RANBP9|USH1C|PQBP1|TSPAN2|FRY|FARP1|FLOT1|SPRY3|UBE4B|PAK4|SEMA3A|TUBB3|SPON2|SEC24B|BAIAP2|SLC9A6|SEMA4F|SEMA3C|ARFGEF1|DPYSL4|POSTN|B3GNT2|CHL1|FRS2|RAB10|EHD1|AFG3L2|IFT27|RAB35|B4GAT1|STMN2|TRIOBP|WDR5|KIF3A|KLK8|LYPLA2|NTNG1|SLITRK3|NLGN1|ZNF365|BTBD3|TRAK1|SHANK2|TRIM32|PALLD|USP33|TNIK|MYCBP2|PLXND1|EPB41L3|NCDN|MAPK8IP3|CYFIP1|ARC|COBL|CAMSAP2|KIAA1107|SZT2|SRGAP2|DICER1|GRIP1|CBX6|NPTXR|SCRIB|MAPK8IP2|RBFOX2|SNAPIN|PLXNB2|FLRT3|FLRT2|FLRT1|VAX2|ATXN10|TSKU|SS18L1|CNTNAP2|SLITRK5|AUTS2|PHGDH|BLOC1S6|CYFIP2|USP21|NPTN|FOXB1|TNFRSF21|DBNL|LRP12|PACSIN1|SH3KBP1|MINK1|STMN3|SHANK1|NIN|CDKL3|SPTBN5|TRAPPC4|EVL|DCDC2|GHRL|ATP8A2|STK26|SHC3|NLGN3|SEMA5B|ROBO4|TMEM106B|MKS1|FAM206A|FEZF2|CRTAC1|MAP1S|UBA6|BLOC1S4|IMPACT|STRADB|PLXNA3|PPP1R9A|DOCK10|DOK4|ENAH|TBC1D23|DOK5|PARD3|DPYSL5|LHX9|RTN4|VANGL2|DSCAML1|AMIGO1|TBC1D24|SLC12A5|KIDINS220|IGSF9|SEMA6A|NYAP2|KLHL1|CAMSAP3|ALS2|SPTBN4|NTN4|BLOC1S5|TNN|ZNF335|CDH23|SEMA4A|ROBO3|ISL2|FAM129B|BCL11B|RAPH1|RTN4R|TMEM108|TRAK2|TCTN1|FAT4|MICALL2|CLMN|TRIM46|SPG11|PREX2|EFHD1|GDPD5|STMN4|NDEL1|JAM3|DTNBP1|ANKRD27|LLPH|BRSK1|COL25A1|PARD6B|NTNG2|SLITRK2|MYPN|PPP1R9B|ATCAY|SHANK3|MICALL1|DOCK7|WNT3A|LHX4|UNC5A|IFT20|PLXNA4|NEXN|BOC|STRADA|C12orf57|GPRIN1|CTHRC1|GRIN3A|ZFYVE27|LRRK2|USH1G|UHMK1|VSTM2L|EMB|SLITRK4|RTN4RL1|CNTN4|DAB2IP|CAMSAP1|ARX|FBXO45|C9orf72|UNC5B|DOK6|NYAP1|BLOC1S2|LAMA1|FRYL|TPRN|RTN4RL2|BLOC1S3|HES5|FEZF1|EIF2AK4|CDNF|RNF165|
GO:0033623	regulation of integrin activation	biological_process	11	145.36	0.549789	0.9131	5341|5734|6403|6714|8631|9780|9855|9928|10563|54751|64805|	PLEK|PTGER4|SELP|SRC|SKAP1|PIEZO1|FARP2|KIF14|CXCL13|FBLIM1|P2RY12|
GO:0045716	positive regulation of low-density lipoprotein particle receptor biosynthetic process	biological_process	4	15.98	0.549873	0.9131	3190|10330|22937|26291|	HNRNPK|CNPY2|SCAP|FGF21|
GO:0045794	negative regulation of cell volume	biological_process	5	26.58	0.549953	0.9131	1182|3778|5027|85358|196527|	CLCN3|KCNMA1|P2RX7|SHANK3|ANO6|
GO:0051286	cell tip	cellular_component	6	39.81	0.550108	0.9131	4308|5962|7430|51762|55361|140679|	TRPM1|RDX|EZR|RAB8B|PI4K2A|SLC32A1|
GO:1902074	response to salt	biological_process	16	358.7	0.550383	0.9131	1616|1906|3178|3184|3208|3297|3309|4747|5251|5309|5603|7040|7564|8074|55328|80149|	DAXX|EDN1|HNRNPA1|HNRNPD|HPCA|HSF1|HSPA5|NEFL|PHEX|PITX3|MAPK13|TGFB1|ZNF16|FGF23|RNLS|ZC3H12A|
GO:2000543	positive regulation of gastrulation	biological_process	10	145.36	0.549789	0.9131	3170|3975|5015|26011|89780|130497|406904|406905|406985|642658|	FOXA2|LHX1|OTX2|TENM4|WNT3A|OSR1|MIR1-1|MIR1-2|MIR200C|SCX|
GO:0032633	interleukin-4 production	biological_process	6	39.82	0.55094	0.914342	2625|3516|3556|3702|4851|79679|	GATA3|RBPJ|IL1RAP|ITK|NOTCH1|VTCN1|
GO:0048813	dendrite morphogenesis	biological_process	55	3902.07	0.550943	0.914342	473|815|998|1020|1139|1496|1501|1742|1826|1855|1952|2047|2048|2049|2534|3251|3688|4038|4133|4135|4205|4891|5063|5728|6383|7436|7476|8301|8609|8829|8976|9201|9344|10013|10160|10371|22891|22903|22906|22941|23237|23542|23543|26050|50488|50944|51473|54664|54942|55619|57498|66008|80243|84062|85358|	RERE|CAMK2A|CDC42|CDK5|CHRNA7|CTNNA2|CTNND2|DLG4|DSCAM|DVL1|CELSR2|EPHB1|EPHB2|EPHB3|FYN|HPRT1|ITGB1|LRP4|MAP2|MAP6|MEF2A|SLC11A2|PAK3|PTEN|SDC2|VLDLR|WNT7A|PICALM|KLF7|NRP1|WASL|DCLK1|TAOK2|HDAC6|FARP1|SEMA3A|ZNF365|BTBD3|TRAK1|SHANK2|ARC|MAPK8IP2|RBFOX2|SLITRK5|MINK1|SHANK1|DCDC2|TMEM106B|FAM206A|DOCK10|KIDINS220|TRAK2|PREX2|DTNBP1|SHANK3|
GO:0060025	regulation of synaptic activity	biological_process	3	8.02	0.550639	0.914342	4208|55638|112755|	MEF2C|SYBU|STX1B|
GO:0072077	renal vesicle morphogenesis	biological_process	12	174.38	0.550524	0.914342	652|1499|2668|3975|5076|6299|6608|7849|10736|54361|55083|342184|	BMP4|CTNNB1|GDNF|LHX1|PAX2|SALL1|SMO|PAX8|SIX2|WNT4|KIF26B|FMN1|
GO:0097681	double-strand break repair via alternative nonhomologous end joining	biological_process	3	8.02	0.550639	0.914342	3980|5591|10721|	LIG3|PRKDC|POLQ|
GO:0033643	host cell part	cellular_component	12	174.41	0.551337	0.914921	358|558|636|2332|3998|4589|5196|5297|6341|8934|29883|55361|	AQP1|AXL|BICD1|FMR1|LMAN1|MUC7|PF4|PI4KA|SCO1|RAB29|CNOT7|PI4K2A|
GO:0043435	response to corticotropin-releasing hormone	biological_process	5	26.59	0.551084	0.914921	1394|1395|3164|4929|8013|	CRHR1|CRHR2|NR4A1|NR4A2|NR4A3|
GO:0061430	bone trabecula morphogenesis	biological_process	9	95.3	0.551473	0.914921	1277|2201|4313|4488|5364|6422|7480|10507|133522|	COL1A1|FBN2|MMP2|MSX2|PLXNB1|SFRP1|WNT10B|SEMA4D|PPARGC1B|
GO:0071376	cellular response to corticotropin-releasing hormone stimulus	biological_process	5	26.59	0.551084	0.914921	1394|1395|3164|4929|8013|	CRHR1|CRHR2|NR4A1|NR4A2|NR4A3|
GO:0035137	hindlimb morphogenesis	biological_process	35	1565.44	0.551755	0.915591	257|652|657|1499|2253|2719|2778|3235|3236|3899|4487|4488|4851|5307|5469|5727|5915|5916|6469|6926|7021|7291|7473|7476|7704|8200|8626|23322|27164|55636|60529|116039|130497|340419|342184|	ALX3|BMP4|BMPR1A|CTNNB1|FGF8|GPC3|GNAS|HOXD9|HOXD10|AFF3|MSX1|MSX2|NOTCH1|PITX1|MED1|PTCH1|RARB|RARG|SHH|TBX3|TFAP2B|TWIST1|WNT3|WNT7A|ZBTB16|GDF5|TP63|RPGRIP1L|SALL3|CHD7|ALX4|OSR2|OSR1|RSPO2|FMN1|
GO:0097427	microtubule bundle	cellular_component	6	39.83	0.551771	0.915591	2011|4926|11076|23255|51673|79969|	MARK2|NUMA1|TPPP|MTCL1|TPPP3|ATAT1|
GO:0046912	transferase activity, transferring acyl groups, acyl groups converted into alkyl on transfer	molecular_function	5	26.6	0.552214	0.915826	47|1431|3157|3158|171425|	ACLY|CS|HMGCS1|HMGCS2|CLYBL|
GO:1990430	extracellular matrix protein binding	molecular_function	5	26.6	0.552214	0.915826	3685|3696|56955|57124|161198|	ITGAV|ITGB8|MEPE|CD248|CLEC14A|
GO:0045348	positive regulation of MHC class II biosynthetic process	biological_process	7	55.71	0.552723	0.916269	566|3565|3586|4261|7099|7494|23411|	AZU1|IL4|IL10|CIITA|TLR4|XBP1|SIRT1|
GO:0006705	mineralocorticoid biosynthetic process	biological_process	4	16	0.55321	0.91645	1584|3283|3284|8912|	CYP11B1|HSD3B1|HSD3B2|CACNA1H|
GO:0008212	mineralocorticoid metabolic process	biological_process	4	16	0.55321	0.91645	1584|3283|3284|8912|	CYP11B1|HSD3B1|HSD3B2|CACNA1H|
GO:0042262	DNA protection	biological_process	5	26.61	0.553344	0.91645	875|4521|51022|55270|79077|	CBS|NUDT1|GLRX2|NUDT15|DCTPP1|
GO:0042303	molting cycle	biological_process	83	8936.24	0.553299	0.91645	91|538|596|1001|1499|1775|1896|2068|2252|2255|2263|2304|3065|3066|3229|3488|3516|3624|3861|3868|3872|3884|3889|3890|3911|4038|4644|4763|4851|5154|5743|5970|6469|6608|6615|6635|6654|6662|7042|7053|7976|8323|8456|8549|8626|8643|8861|9079|9355|9620|9855|10269|10848|10913|11166|22943|25928|26018|26133|27152|50814|54345|54888|55366|55504|57216|60485|60529|64434|80199|80326|84283|85291|92344|94234|112802|135228|147183|147409|147495|196264|340481|342574|	ACVR1B|ATP7A|BCL2|CDH3|CTNNB1|DNASE1L2|EDA|ERCC2|FGF7|FGF10|FGFR2|FOXE1|HDAC1|HDAC2|HOXC13|IGFBP5|RBPJ|INHBA|KRT14|KRT16|KRT17|KRT33B|KRT83|KRT84|LAMA5|LRP4|MYO5A|NF1|NOTCH1|PDGFA|PTGS2|RELA|SHH|SMO|SNAI1|SNRPE|SOS1|SOX9|TGFB2|TGM3|FZD3|FZD6|FOXN1|LGR5|TP63|PTCH2|LDB1|LDB2|LHX2|CELSR1|FARP2|ZMPSTE24|PPP1R13L|EDAR|SOX21|DKK1|SOSTDC1|LRIG1|TRPC4AP|INTU|NSDHL|SOX18|NSUN2|LGR4|TNFRSF19|VANGL2|SAV1|ALX4|NOM1|FUZ|WNT10A|TMEM79|KRTAP4-2|GORAB|FOXQ1|KRT71|CD109|KRT25|DSG4|APCDD1|MPZL3|ZDHHC21|KRT27|
GO:0042633	hair cycle	biological_process	83	8936.24	0.553299	0.91645	91|538|596|1001|1499|1775|1896|2068|2252|2255|2263|2304|3065|3066|3229|3488|3516|3624|3861|3868|3872|3884|3889|3890|3911|4038|4644|4763|4851|5154|5743|5970|6469|6608|6615|6635|6654|6662|7042|7053|7976|8323|8456|8549|8626|8643|8861|9079|9355|9620|9855|10269|10848|10913|11166|22943|25928|26018|26133|27152|50814|54345|54888|55366|55504|57216|60485|60529|64434|80199|80326|84283|85291|92344|94234|112802|135228|147183|147409|147495|196264|340481|342574|	ACVR1B|ATP7A|BCL2|CDH3|CTNNB1|DNASE1L2|EDA|ERCC2|FGF7|FGF10|FGFR2|FOXE1|HDAC1|HDAC2|HOXC13|IGFBP5|RBPJ|INHBA|KRT14|KRT16|KRT17|KRT33B|KRT83|KRT84|LAMA5|LRP4|MYO5A|NF1|NOTCH1|PDGFA|PTGS2|RELA|SHH|SMO|SNAI1|SNRPE|SOS1|SOX9|TGFB2|TGM3|FZD3|FZD6|FOXN1|LGR5|TP63|PTCH2|LDB1|LDB2|LHX2|CELSR1|FARP2|ZMPSTE24|PPP1R13L|EDAR|SOX21|DKK1|SOSTDC1|LRIG1|TRPC4AP|INTU|NSDHL|SOX18|NSUN2|LGR4|TNFRSF19|VANGL2|SAV1|ALX4|NOM1|FUZ|WNT10A|TMEM79|KRTAP4-2|GORAB|FOXQ1|KRT71|CD109|KRT25|DSG4|APCDD1|MPZL3|ZDHHC21|KRT27|
GO:0046136	positive regulation of vitamin metabolic process	biological_process	3	8.03	0.55347	0.91645	3458|3553|7124|	IFNG|IL1B|TNF|
GO:0060557	positive regulation of vitamin D biosynthetic process	biological_process	3	8.03	0.55347	0.91645	3458|3553|7124|	IFNG|IL1B|TNF|
GO:0060559	positive regulation of calcidiol 1-monooxygenase activity	biological_process	3	8.03	0.55347	0.91645	3458|3553|7124|	IFNG|IL1B|TNF|
GO:0045992	negative regulation of embryonic development	biological_process	25	790.41	0.553686	0.916477	652|655|1289|1290|1499|2625|3955|5566|5567|6423|6615|6909|7289|7474|7976|8324|22943|23213|23432|26146|27330|51684|64321|80199|441478|	BMP4|BMP7|COL5A1|COL5A2|CTNNB1|GATA3|LFNG|PRKACA|PRKACB|SFRP2|SNAI1|TBX2|TULP3|WNT5A|FZD3|FZD7|DKK1|SULF1|GPR161|TRAF3IP1|RPS6KA6|SUFU|SOX17|FUZ|NRARP|
GO:0070372	regulation of ERK1 and ERK2 cascade	biological_process	281	106169	0.55355	0.916477	25|116|148|177|238|246|284|408|409|467|537|558|634|650|652|673|728|780|799|920|948|960|972|1116|1139|1230|1236|1399|1411|1436|1445|1652|1739|1813|1843|1845|1846|1848|1880|1969|2041|2042|2043|2044|2045|2046|2047|2048|2049|2050|2051|2056|2064|2065|2066|2149|2150|2185|2192|2243|2244|2247|2253|2255|2260|2261|2263|2264|2266|2321|2322|2324|2335|2358|2492|2621|2633|2641|2651|2771|2852|2889|2950|3061|3146|3156|3265|3356|3357|3358|3383|3480|3553|3643|3645|3725|3735|3791|3815|3965|3976|4058|4067|4089|4233|4282|4486|4504|4593|4838|4851|4853|4889|4915|4916|4919|4920|4921|4988|5028|5031|5151|5154|5155|5156|5159|5245|5300|5314|5320|5345|5578|5590|5595|5604|5728|5770|5771|5777|5781|5788|5801|5906|5908|5979|6098|6237|6259|6278|6347|6348|6349|6351|6352|6354|6355|6356|6357|6358|6361|6362|6363|6364|6366|6367|6368|6370|6375|6464|6504|6714|6754|6815|6846|6850|7010|7040|7066|7074|7075|7078|7099|7124|7301|7430|7936|8000|8074|8482|8600|8661|8685|8767|8792|8817|8829|8837|9258|9270|9290|9314|9368|9370|9464|9693|9965|10048|10125|10252|10253|10268|10318|10347|10385|10392|10419|10457|10461|10519|10636|10818|11117|11221|11331|22853|23410|23779|25778|25865|26191|26281|26291|27020|27202|27330|29108|50507|51074|51231|51277|54206|54550|55294|55333|55584|55885|56034|57007|57447|57556|59341|64127|65009|65268|78986|80310|81610|81848|84868|91662|114609|127540|140885|152007|152110|153090|154043|161742|201163|255743|284656|285220|285315|338761|374403|388325|406884|406937|406991|407006|407007|	ABL1|ADCYAP1|ADRA1A|AGER|ALK|ALOX15|ANGPT1|ARRB1|ARRB2|ATF3|ATP6AP1|AXL|CEACAM1|BMP2|BMP4|BRAF|C5AR1|DDR1|CALCR|CD4|CD36|CD44|CD74|CHI3L1|CHRNA7|CCR1|CCR7|CRKL|CRYBA1|CSF1R|CSK|DDT|DLG1|DRD2|DUSP1|DUSP3|DUSP4|DUSP6|GPR183|EPHA2|EPHA1|EPHA3|EPHA4|EPHA5|EPHA7|EPHA8|EPHB1|EPHB2|EPHB3|EPHB4|EPHB6|EPO|ERBB2|ERBB3|ERBB4|F2R|F2RL1|PTK2B|FBLN1|FGA|FGB|FGF2|FGF8|FGF10|FGFR1|FGFR3|FGFR2|FGFR4|FGG|FLT1|FLT3|FLT4|FN1|FPR2|FSHR|GAS6|GBP1|GCG|GCNT2|GNAI2|GPER1|RAPGEF1|GSTP1|HCRTR1|HMGB1|HMGCR|HRAS|HTR2A|HTR2B|HTR2C|ICAM1|IGF1R|IL1B|INSR|INSRR|JUN|KARS|KDR|KIT|LGALS9|LIF|LTK|LYN|SMAD4|MET|MIF|MST1R|MT3|MUSK|NODAL|NOTCH1|NOTCH2|NPY5R|NTRK2|NTRK3|ROR1|ROR2|DDR2|OPRM1|P2RY1|P2RY6|PDE8A|PDGFA|PDGFB|PDGFRA|PDGFRB|PHB|PIN1|PKHD1|PLA2G2A|SERPINF2|PRKCA|PRKCZ|MAPK3|MAP2K1|PTEN|PTPN1|PTPN2|PTPN6|PTPN11|PTPRC|PTPRR|RAP1A|RAP1B|RET|ROS1|RRAS|RYK|S100A7|CCL2|CCL3|CCL3L1|CCL4|CCL5|CCL7|CCL8|CCL11|CCL13|CCL14|CCL17|CCL18|CCL19|CCL20|CCL21|CCL22|CCL23|CCL25|XCL1|SHC1|SLAMF1|SRC|SSTR4|STYX|XCL2|SYK|TEK|TGFB1|THPO|TIAM1|TIE1|TIMP3|TLR4|TNF|TYRO3|EZR|NELFE|PSCA|FGF23|SEMA7A|TNFSF11|EIF3A|MARCO|RIPK2|TNFRSF11A|FGF18|NRP1|CFLAR|MFHAS1|ITGB1BP1|GPR55|KLF4|SLC9A3R1|ADIPOQ|HAND2|RAPGEF2|FGF19|RANBP9|RASGRP1|SPRY1|SPRY2|RAMP3|TNIP1|ABCA7|BTN2A2|NOD1|PRMT5|GPNMB|MERTK|CIB1|RGS14|FRS2|EMILIN1|DUSP10|PHB2|LMTK2|SIRT3|ARHGAP8|DSTYK|PRKD2|PTPN22|FGF20|FGF21|NPTN|C5AR2|RPS6KA6|PYCARD|NOX4|APIP|VRK3|DNAJC27|ERRFI1|NECAB2|FBXW7|SYNJ2BP|CHRNA9|LMO3|PDGFC|ACKR3|NDRG2|SEMA6A|TRPV4|NOD2|NDRG4|WNK2|DUSP26|PDGFD|FAM83D|SPRY4|HAVCR2|NLRP12|TIRAP|HMGB4|SIRPA|GLIPR2|NEK10|DAB2IP|CNKSR3|SPRED1|FLCN|NPNT|EPHA10|EPHA6|C3orf33|C1QL4|TBC1D10C|SCIMP|MIRLET7B|MIR145|MIR21|MIR221|MIR222|
GO:1902548	negative regulation of cellular response to vascular endothelial growth factor stimulus	biological_process	9	119.1	0.553653	0.916477	1634|3273|7498|10253|57556|81792|153090|406950|406951|	DCN|HRG|XDH|SPRY2|SEMA6A|ADAMTS12|DAB2IP|MIR16-1|MIR16-2|
GO:0045741	positive regulation of epidermal growth factor-activated receptor activity	biological_process	9	95.36	0.554041	0.916937	134|150|1950|2069|6868|7039|9148|55294|653361|	ADORA1|ADRA2A|EGF|EREG|ADAM17|TGFA|NEURL1|FBXW7|NCF1|
GO:0046487	glyoxylate metabolic process	biological_process	8	74.23	0.554192	0.916937	189|2806|3417|3418|8659|9380|64902|112817|	AGXT|GOT2|IDH1|IDH2|ALDH4A1|GRHPR|AGXT2|HOGA1|
GO:2000272	negative regulation of signaling receptor activity	biological_process	31	1224.33	0.554426	0.916937	799|867|868|1393|1854|2048|3077|4061|4062|5663|5728|7251|8928|9052|9655|9969|10268|10891|23624|26508|54206|57732|58533|66004|79643|84313|84619|116372|122809|130574|255738|	CALCR|CBL|CBLB|CRHBP|DUT|EPHB2|HFE|LY6E|LY6H|PSEN1|PTEN|TSG101|FOXH1|GPRC5A|SOCS5|MED13|RAMP3|PPARGC1A|CBLC|HEYL|ERRFI1|ZFYVE28|SNX6|LYNX1|CHMP6|VPS25|ZGPAT|LYPD1|SOCS4|LYPD6|PCSK9|
GO:0006231	dTMP biosynthetic process	biological_process	4	16.01	0.554878	0.917082	1635|6470|7298|81602|	DCTD|SHMT1|TYMS|CDADC1|
GO:0046073	dTMP metabolic process	biological_process	4	16.01	0.554878	0.917082	1635|6470|7298|81602|	DCTD|SHMT1|TYMS|CDADC1|
GO:0099106	ion channel regulator activity	molecular_function	85	10052.7	0.554869	0.917082	154|259|784|786|801|805|817|857|859|1080|1739|1804|1815|2029|2281|2316|2783|2912|2913|2917|3708|3753|3779|3790|4734|4852|4887|5350|5579|5590|5592|5921|6248|6324|6446|6717|6786|6804|7137|7341|7531|7779|7881|8417|8514|8673|9196|9378|9379|9482|9992|10008|10060|10110|10142|10401|10490|10776|11261|23327|23678|23704|27012|27075|27092|29085|29763|30818|30819|30820|51440|51475|55800|57463|57620|57628|65125|65266|65267|65268|66004|79849|80333|255738|440699|	ADRB2|AMBP|CACNB3|CACNG1|CALM1|CALM2|CAMK2D|CAV1|CAV3|CFTR|DLG1|DPP6|DRD4|ENSA|FKBP1B|FLNA|GNB2|GRM2|GRM3|GRM7|ITPR1|KCNE1|KCNMB1|KCNS3|NEDD4|NPY|NPY2R|PLN|PRKCB|PRKCZ|PRKG1|RASA1|RSC1A1|SCN1B|SGK1|SRI|STIM1|STX1A|TNNI3|SUMO1|YWHAE|SLC30A1|KCNAB1|STX7|KCNAB2|VAMP8|KCNAB3|NRXN1|NRXN2|STX8|KCNE2|KCNE3|ABCC9|SGK2|AKAP9|PIAS3|VTI1B|ARPP19|CHP1|NEDD4L|SGK3|KCNE4|KCNV1|TSPAN13|CACNG4|PHPT1|PACSIN3|KCNIP3|KCNIP2|KCNIP1|HPCAL4|CABP2|SCN3B|AMIGO1|STIM2|DPP10|WNK1|WNK4|WNK3|WNK2|LYNX1|PDZD3|KCNIP4|PCSK9|LRRC52|
GO:1905664	regulation of calcium ion import across plasma membrane	biological_process	4	16.01	0.554878	0.917082	799|2534|5621|10268|	CALCR|FYN|PRNP|RAMP3|
GO:0010804	negative regulation of tumor necrosis factor-mediated signaling pathway	biological_process	18	403.77	0.555101	0.917091	335|2150|2621|2874|2950|5771|8970|8996|9370|9971|10293|22900|51588|114769|117584|171392|246330|260434|	APOA1|F2RL1|GAS6|GPS2|GSTP1|PTPN2|HIST1H2BJ|NOL3|ADIPOQ|NR1H4|TRAIP|CARD8|PIAS4|CARD16|RFFL|ZNF675|PELI3|PYDC1|
GO:0009225	nucleotide-sugar metabolic process	biological_process	34	1476.86	0.555932	0.917767	1798|2135|2530|2592|2673|2762|2987|4245|4351|5238|5372|5373|5973|6675|7264|7358|7360|8505|9945|10007|10020|23443|29925|51005|54187|55577|55757|55790|56886|64841|80146|91373|132789|197258|	DPAGT1|EXTL2|FUT8|GALT|GFPT1|GMDS|GUK1|MGAT1|MPI|PGM3|PMM1|PMM2|RENBP|UAP1|TSTA3|UGDH|UGP2|PARG|GFPT2|GNPDA1|GNE|SLC35A3|GMPPB|AMDHD2|NANS|NAGK|UGGT2|CSGALNACT1|UGGT1|GNPNAT1|UXS1|UAP1L1|GNPDA2|FUK|
GO:0010815	bradykinin catabolic process	biological_process	5	26.63	0.555602	0.917767	1369|1512|1889|3416|7511|	CPN1|CTSH|ECE1|IDE|XPNPEP1|
GO:0051964	negative regulation of synapse assembly	biological_process	6	39.88	0.555923	0.917767	2045|5747|6092|6585|7097|7474|	EPHA7|PTK2|ROBO2|SLIT1|TLR2|WNT5A|
GO:0003104	positive regulation of glomerular filtration	biological_process	3	8.04	0.556298	0.918668	2150|2621|5155|	F2RL1|GAS6|PDGFB|
GO:0006971	hypotonic response	biological_process	9	95.41	0.556179	0.918668	706|3673|4638|9943|9990|27347|51719|57468|59341|	TSPO|ITGA2|MYLK|OXSR1|SLC12A6|STK39|CAB39|SLC12A5|TRPV4|
GO:0021903	rostrocaudal neural tube patterning	biological_process	10	119.17	0.556183	0.918668	2019|2253|3280|4040|5080|7471|10159|23648|64321|84678|	EN1|FGF8|HES1|LRP6|PAX6|WNT1|ATP6AP2|SSBP3|SOX17|KDM2B|
GO:0072273	metanephric nephron morphogenesis	biological_process	20	501.25	0.556117	0.918668	652|2668|3280|3975|5076|5159|5310|5311|6299|6608|6662|7490|7849|10736|30812|54361|55083|55366|342184|388585|	BMP4|GDNF|HES1|LHX1|PAX2|PDGFRB|PKD1|PKD2|SALL1|SMO|SOX9|WT1|PAX8|SIX2|SOX8|WNT4|KIF26B|LGR4|FMN1|HES5|
GO:0005124	scavenger receptor binding	molecular_function	4	16.02	0.556544	0.919343	2357|2358|2629|5174|	FPR1|FPR2|GBA|PDZK1|
GO:0043476	pigment accumulation	biological_process	12	174.61	0.556754	0.919343	164|357|967|8907|8943|10981|23682|26258|57619|63915|84079|388552|	AP1G1|SHROOM2|CD63|AP1M1|AP3D1|RAB32|RAB38|BLOC1S6|SHROOM3|BLOC1S5|ANKRD27|BLOC1S3|
GO:0043482	cellular pigment accumulation	biological_process	12	174.61	0.556754	0.919343	164|357|967|8907|8943|10981|23682|26258|57619|63915|84079|388552|	AP1G1|SHROOM2|CD63|AP1M1|AP3D1|RAB32|RAB38|BLOC1S6|SHROOM3|BLOC1S5|ANKRD27|BLOC1S3|
GO:1900750	oligopeptide binding	molecular_function	12	174.63	0.557295	0.92	2346|2937|2944|2946|2947|2948|2950|4257|9536|10314|25974|80142|	FOLH1|GSS|GSTM1|GSTM2|GSTM3|GSTM4|GSTP1|MGST1|PTGES|LANCL1|MMACHC|PTGES2|
GO:0001848	complement binding	molecular_function	19	451.36	0.557867	0.920458	325|629|708|720|721|728|731|811|966|1378|1380|1401|3684|3689|5245|5806|10747|22918|84466|	APCS|CFB|C1QBP|C4A|C4B|C5AR1|C8A|CALR|CD59|CR1|CR2|CRP|ITGAM|ITGB2|PHB|PTX3|MASP2|CD93|MEGF10|
GO:0032747	positive regulation of interleukin-23 production	biological_process	5	26.65	0.557858	0.920458	1437|3458|3605|4615|23765|	CSF2|IFNG|IL17A|MYD88|IL17RA|
GO:0060677	ureteric bud elongation	biological_process	5	26.65	0.557858	0.920458	2246|6299|6928|55083|342184|	FGF1|SALL1|HNF1B|KIF26B|FMN1|
GO:0002666	positive regulation of T cell tolerance induction	biological_process	7	55.8	0.558509	0.920703	916|3135|3620|7048|10288|50943|83737|	CD3E|HLA-G|IDO1|TGFBR2|LILRB2|FOXP3|ITCH|
GO:0006663	platelet activating factor biosynthetic process	biological_process	3	8.05	0.559124	0.920703	5321|54947|56994|	PLA2G4A|LPCAT2|CHPT1|
GO:0007289	spermatid nucleus differentiation	biological_process	20	554.11	0.558501	0.920703	3148|3267|6732|6847|7110|7141|7142|9025|9271|9519|23198|26038|26108|50511|55818|63946|83983|90780|255626|341567|	HMGB2|AGFG1|SRPK1|SYCP1|TMF1|TNP1|TNP2|RNF8|PIWIL1|TBPL1|PSME4|CHD5|PYGO1|SYCP3|KDM3A|DMRTC2|TSSK6|PYGO2|HIST1H2BA|H1FNT|
GO:0015891	siderophore transport	biological_process	3	8.05	0.559124	0.920703	3934|9311|51310|	LCN2|ASIC3|SLC22A17|
GO:0017000	antibiotic biosynthetic process	biological_process	10	119.24	0.558711	0.920703	1535|1536|1543|1544|4129|6647|55818|55902|84532|140838|	CYBA|CYBB|CYP1A1|CYP1A2|MAOB|SOD1|KDM3A|ACSS2|ACSS1|NANP|
GO:0019001	guanyl nucleotide binding	molecular_function	361	178174	0.558744	0.920703	159|205|309|318|373|375|377|378|379|381|382|387|388|389|390|391|394|399|400|402|403|989|998|1258|1261|1612|1731|1759|1785|1819|1915|1917|1938|1968|1983|2288|2633|2634|2635|2643|2669|2746|2747|2767|2768|2769|2770|2771|2773|2774|2775|2776|2778|2779|2780|2781|2794|2909|2935|2977|2984|3000|3008|3265|3266|3326|3643|3845|4081|4218|4261|4337|4528|4599|4600|4733|4735|4830|4831|4881|4882|4893|4976|5105|5106|5138|5148|5149|5413|5414|5592|5593|5634|5861|5862|5864|5865|5867|5868|5869|5870|5872|5873|5874|5878|5879|5880|5881|5898|5899|5901|5906|5908|5911|5912|6009|6014|6016|6102|6236|6237|6242|6447|6674|6729|7052|7277|7278|7280|7283|7284|7818|7846|7879|7984|8153|8225|8654|8732|8766|8790|8801|8802|8892|8934|9077|9221|9230|9258|9343|9363|9364|9367|9545|9567|9609|9630|9669|9790|9886|9927|10059|10123|10124|10139|10325|10376|10381|10382|10383|10633|10670|10672|10767|10801|10846|10890|10938|10964|10966|10981|11020|11021|11031|11158|11159|11321|22800|22808|22836|22929|22931|22974|23011|23157|23176|23221|23433|23551|23560|23647|23682|23708|25837|25923|25939|26052|26157|26164|26225|26284|26354|27175|27289|27314|28511|28512|28954|29083|29789|29889|29925|29984|30844|30845|30846|50808|51128|51143|51174|51175|51184|51199|51209|51277|51285|51552|51560|51655|51715|51762|51807|53916|53917|54471|54509|54552|54622|54676|54707|54714|54734|54769|54974|54988|55207|55288|55340|55341|55665|55669|55684|55720|55752|55915|55964|56269|56681|56923|57111|57381|57403|57799|57826|58477|58480|58528|60558|60678|64121|64225|64284|64792|64901|65997|79705|79861|80086|80117|81027|81876|83452|83871|84084|84100|84273|84340|84617|84705|84790|84932|85004|85476|85865|89941|91608|92170|112714|113457|115362|115761|115827|116285|116442|116986|116987|116988|120892|121268|122622|124404|126298|127829|131870|139596|142684|148252|151011|155038|158078|158158|161253|163351|166785|170575|171177|200894|201475|203068|221079|282808|285282|285598|326624|338382|339122|339231|340061|345611|346288|346562|347517|347688|347733|376267|387751|388646|392509|441400|474344|643752|	ADSS|AK4|ANXA6|NUDT2|TRIM23|ARF1|ARF3|ARF4|ARL4D|ARF5|ARF6|RHOA|RHOB|RHOC|RND3|RHOG|ARHGAP5|RHOH|ARL1|ARL2|ARL3|SEPT7|CDC42|CNGB1|CNGA3|DAPK1|SEPT1|DNM1|DNM2|DRG2|EEF1A1|EEF1A2|EEF2|EIF2S3|EIF5|FKBP4|GBP1|GBP2|GBP3|GCH1|GEM|GLUD1|GLUD2|GNA11|GNA12|GNA15|GNAI1|GNAI2|GNAI3|GNAL|GNAO1|GNAQ|GNAS|GNAT1|GNAT2|GNAZ|GNL1|ARHGAP35|GSPT1|GUCY1A2|GUCY2C|GUCY2D|HIST1H1E|HRAS|ERAS|HSP90AB1|INSR|KRAS|MAB21L1|RAB8A|CIITA|MOCS1|MTIF2|MX1|MX2|DRG1|SEPT2|NME1|NME2|NPR1|NPR2|NRAS|OPA1|PCK1|PCK2|PDE2A|PDE6G|PDE6H|SEPT5|SEPT4|PRKG1|PRKG2|PRPS2|RAB1A|RAB2A|RAB3A|RAB3B|RAB4A|RAB5A|RAB5B|RAB6A|RAB13|RAB27A|RAB27B|RAB5C|RAC1|RAC2|RAC3|RALA|RALB|RAN|RAP1A|RAP1B|RAP2A|RAP2B|RHEB|RIT2|RIT1|RP2|RRAD|RRAS|RTKN|SCG5|SPAG1|SRP54|TGM2|TUBA4A|TUBA3C|TUBB2A|TUBG1|TUFM|DAP3|TUBA1A|RAB7A|ARHGEF5|RND2|GTPBP6|PDE5A|RNGTT|RAB11A|FPGT|SUCLG2|SUCLG1|EIF2B2|RAB29|DIRAS3|NOLC1|RAB11B|MFHAS1|EFTUD2|RAB33A|RAB28|RAB9A|RAB3D|GTPBP1|RAB36|GNA14|EIF5B|BMS1|RHOBTB1|MFN2|DNM1L|ARL4C|ARL4A|ARFRP1|RRAGB|TUBA1B|TUBB3|TUBB4A|TUBB4B|RASL10A|RRAGA|GNA13|HBS1L|SEPT9|PDE10A|RAB10|EHD1|IFI44L|RAB40B|RAB32|IFT27|RAB35|RAB31|RABL2B|RABL2A|GPN1|RRAS2|MRAS|RHOBTB3|SEPHS1|RAB18|TPX2|RAB21|SEPT6|SEPT8|RHOBTB2|RHOQ|RASD2|GTPBP4|ARFIP2|RAB38|GSPT2|RAB26|ATL3|SAMHD1|DNM3|GIMAP2|MTG2|ARL5A|ERAL1|GNL3|TUBG2|RND1|RAB30|NKIRAS2|NKIRAS1|REM1|GTPBP8|OLA1|GNL2|GMPPB|RHOD|EHD4|EHD3|EHD2|AK3|SAR1B|DYNC1LI1|TUBD1|TUBE1|GPN3|NIN|RAB9B|DNAJC27|RASL12|RAB14|RAB6B|RASD1|RAB23|RAB8B|TUBA8|RAB4B|RAB24|MIEF1|RHOF|GNL3L|ARL15|GTPBP2|GPN2|CNGB3|RAB39A|DIRAS2|THG1L|ACSM5|ARL8B|RHOT1|GIMAP5|LSG1|URGCP|MFN1|RABL6|TSR1|SEPT11|LANCL2|SEPT3|IRGC|SAR1A|NMUR2|RAB25|RHOJ|RAB22A|RAB40C|RAP2C|SRPRB|RHOU|RRAGD|GUF1|EEFSEC|RRAGC|ATL2|RAB17|IFT22|RANBP17|RASL11B|LRRK1|TUBAL3|TUBA4B|ARL14|TUBB1|RAB1B|RAB33B|RAB34|RAB6C|ARL6|NOA1|GFM2|TUBB6|GTPBP3|TUBA1C|RAB2B|RERG|GFM1|GTPBP10|RHOT2|RASL10B|MTG1|TUBA3E|TUBA3D|GBP5|ARL11|RAB3C|ACSM1|RAB39B|AGAP2|AGAP1|AGAP3|LRRK2|RHEBL1|ADSSL1|SEPT12|IRGQ|ARL8A|NUDT16|UPRT|RAB40A|DIRAS1|SEPT10|GIMAP8|EEF1A1P5|RASEF|REM2|GBP6|MMAA|GIMAP1|RHOV|ARL13B|RAB12|TUBB|ARL5B|RAB40AL|RABL3|ARL10|RAB37|RAB7B|RAB43|ARL16|TMEM173|IRGM|SEPT14|GNAT3|RAB41|TUBB8|TUBB2B|RAB15|GVINP1|GBP7|ARL13A|RAB1C|GIMAP6|RAP1BL|
GO:0019828	aspartic-type endopeptidase inhibitor activity	molecular_function	4	16.03	0.558209	0.920703	2597|10406|199713|286204|	GAPDH|WFDC2|NLRP7|CRB2|
GO:0031089	platelet dense granule lumen	cellular_component	11	174.69	0.558918	0.920703	350|1521|1893|3699|3700|3959|5267|7078|7123|10447|55664|	APOH|CTSW|ECM1|ITIH3|ITIH4|LGALS3BP|SERPINA4|TIMP3|CLEC3B|FAM3C|CDC37L1|
GO:0032324	molybdopterin cofactor biosynthetic process	biological_process	7	55.81	0.559151	0.920703	4337|4338|9054|10243|27304|51562|55034|	MOCS1|MOCS2|NFS1|GPHN|MOCS3|MBIP|MOCOS|
GO:0032561	guanyl ribonucleotide binding	molecular_function	361	178174	0.558744	0.920703	159|205|309|318|373|375|377|378|379|381|382|387|388|389|390|391|394|399|400|402|403|989|998|1258|1261|1612|1731|1759|1785|1819|1915|1917|1938|1968|1983|2288|2633|2634|2635|2643|2669|2746|2747|2767|2768|2769|2770|2771|2773|2774|2775|2776|2778|2779|2780|2781|2794|2909|2935|2977|2984|3000|3008|3265|3266|3326|3643|3845|4081|4218|4261|4337|4528|4599|4600|4733|4735|4830|4831|4881|4882|4893|4976|5105|5106|5138|5148|5149|5413|5414|5592|5593|5634|5861|5862|5864|5865|5867|5868|5869|5870|5872|5873|5874|5878|5879|5880|5881|5898|5899|5901|5906|5908|5911|5912|6009|6014|6016|6102|6236|6237|6242|6447|6674|6729|7052|7277|7278|7280|7283|7284|7818|7846|7879|7984|8153|8225|8654|8732|8766|8790|8801|8802|8892|8934|9077|9221|9230|9258|9343|9363|9364|9367|9545|9567|9609|9630|9669|9790|9886|9927|10059|10123|10124|10139|10325|10376|10381|10382|10383|10633|10670|10672|10767|10801|10846|10890|10938|10964|10966|10981|11020|11021|11031|11158|11159|11321|22800|22808|22836|22929|22931|22974|23011|23157|23176|23221|23433|23551|23560|23647|23682|23708|25837|25923|25939|26052|26157|26164|26225|26284|26354|27175|27289|27314|28511|28512|28954|29083|29789|29889|29925|29984|30844|30845|30846|50808|51128|51143|51174|51175|51184|51199|51209|51277|51285|51552|51560|51655|51715|51762|51807|53916|53917|54471|54509|54552|54622|54676|54707|54714|54734|54769|54974|54988|55207|55288|55340|55341|55665|55669|55684|55720|55752|55915|55964|56269|56681|56923|57111|57381|57403|57799|57826|58477|58480|58528|60558|60678|64121|64225|64284|64792|64901|65997|79705|79861|80086|80117|81027|81876|83452|83871|84084|84100|84273|84340|84617|84705|84790|84932|85004|85476|85865|89941|91608|92170|112714|113457|115362|115761|115827|116285|116442|116986|116987|116988|120892|121268|122622|124404|126298|127829|131870|139596|142684|148252|151011|155038|158078|158158|161253|163351|166785|170575|171177|200894|201475|203068|221079|282808|285282|285598|326624|338382|339122|339231|340061|345611|346288|346562|347517|347688|347733|376267|387751|388646|392509|441400|474344|643752|	ADSS|AK4|ANXA6|NUDT2|TRIM23|ARF1|ARF3|ARF4|ARL4D|ARF5|ARF6|RHOA|RHOB|RHOC|RND3|RHOG|ARHGAP5|RHOH|ARL1|ARL2|ARL3|SEPT7|CDC42|CNGB1|CNGA3|DAPK1|SEPT1|DNM1|DNM2|DRG2|EEF1A1|EEF1A2|EEF2|EIF2S3|EIF5|FKBP4|GBP1|GBP2|GBP3|GCH1|GEM|GLUD1|GLUD2|GNA11|GNA12|GNA15|GNAI1|GNAI2|GNAI3|GNAL|GNAO1|GNAQ|GNAS|GNAT1|GNAT2|GNAZ|GNL1|ARHGAP35|GSPT1|GUCY1A2|GUCY2C|GUCY2D|HIST1H1E|HRAS|ERAS|HSP90AB1|INSR|KRAS|MAB21L1|RAB8A|CIITA|MOCS1|MTIF2|MX1|MX2|DRG1|SEPT2|NME1|NME2|NPR1|NPR2|NRAS|OPA1|PCK1|PCK2|PDE2A|PDE6G|PDE6H|SEPT5|SEPT4|PRKG1|PRKG2|PRPS2|RAB1A|RAB2A|RAB3A|RAB3B|RAB4A|RAB5A|RAB5B|RAB6A|RAB13|RAB27A|RAB27B|RAB5C|RAC1|RAC2|RAC3|RALA|RALB|RAN|RAP1A|RAP1B|RAP2A|RAP2B|RHEB|RIT2|RIT1|RP2|RRAD|RRAS|RTKN|SCG5|SPAG1|SRP54|TGM2|TUBA4A|TUBA3C|TUBB2A|TUBG1|TUFM|DAP3|TUBA1A|RAB7A|ARHGEF5|RND2|GTPBP6|PDE5A|RNGTT|RAB11A|FPGT|SUCLG2|SUCLG1|EIF2B2|RAB29|DIRAS3|NOLC1|RAB11B|MFHAS1|EFTUD2|RAB33A|RAB28|RAB9A|RAB3D|GTPBP1|RAB36|GNA14|EIF5B|BMS1|RHOBTB1|MFN2|DNM1L|ARL4C|ARL4A|ARFRP1|RRAGB|TUBA1B|TUBB3|TUBB4A|TUBB4B|RASL10A|RRAGA|GNA13|HBS1L|SEPT9|PDE10A|RAB10|EHD1|IFI44L|RAB40B|RAB32|IFT27|RAB35|RAB31|RABL2B|RABL2A|GPN1|RRAS2|MRAS|RHOBTB3|SEPHS1|RAB18|TPX2|RAB21|SEPT6|SEPT8|RHOBTB2|RHOQ|RASD2|GTPBP4|ARFIP2|RAB38|GSPT2|RAB26|ATL3|SAMHD1|DNM3|GIMAP2|MTG2|ARL5A|ERAL1|GNL3|TUBG2|RND1|RAB30|NKIRAS2|NKIRAS1|REM1|GTPBP8|OLA1|GNL2|GMPPB|RHOD|EHD4|EHD3|EHD2|AK3|SAR1B|DYNC1LI1|TUBD1|TUBE1|GPN3|NIN|RAB9B|DNAJC27|RASL12|RAB14|RAB6B|RASD1|RAB23|RAB8B|TUBA8|RAB4B|RAB24|MIEF1|RHOF|GNL3L|ARL15|GTPBP2|GPN2|CNGB3|RAB39A|DIRAS2|THG1L|ACSM5|ARL8B|RHOT1|GIMAP5|LSG1|URGCP|MFN1|RABL6|TSR1|SEPT11|LANCL2|SEPT3|IRGC|SAR1A|NMUR2|RAB25|RHOJ|RAB22A|RAB40C|RAP2C|SRPRB|RHOU|RRAGD|GUF1|EEFSEC|RRAGC|ATL2|RAB17|IFT22|RANBP17|RASL11B|LRRK1|TUBAL3|TUBA4B|ARL14|TUBB1|RAB1B|RAB33B|RAB34|RAB6C|ARL6|NOA1|GFM2|TUBB6|GTPBP3|TUBA1C|RAB2B|RERG|GFM1|GTPBP10|RHOT2|RASL10B|MTG1|TUBA3E|TUBA3D|GBP5|ARL11|RAB3C|ACSM1|RAB39B|AGAP2|AGAP1|AGAP3|LRRK2|RHEBL1|ADSSL1|SEPT12|IRGQ|ARL8A|NUDT16|UPRT|RAB40A|DIRAS1|SEPT10|GIMAP8|EEF1A1P5|RASEF|REM2|GBP6|MMAA|GIMAP1|RHOV|ARL13B|RAB12|TUBB|ARL5B|RAB40AL|RABL3|ARL10|RAB37|RAB7B|RAB43|ARL16|TMEM173|IRGM|SEPT14|GNAT3|RAB41|TUBB8|TUBB2B|RAB15|GVINP1|GBP7|ARL13A|RAB1C|GIMAP6|RAP1BL|
GO:0043545	molybdopterin cofactor metabolic process	biological_process	7	55.81	0.559151	0.920703	4337|4338|9054|10243|27304|51562|55034|	MOCS1|MOCS2|NFS1|GPHN|MOCS3|MBIP|MOCOS|
GO:0045073	regulation of chemokine biosynthetic process	biological_process	10	119.26	0.559432	0.920703	566|1958|1991|3162|3569|7098|7124|7474|59307|148022|	AZU1|EGR1|ELANE|HMOX1|IL6|TLR3|TNF|WNT5A|SIGIRR|TICAM1|
GO:0047192	1-alkylglycerophosphocholine O-acetyltransferase activity	molecular_function	3	8.05	0.559124	0.920703	54947|79888|254531|	LPCAT2|LPCAT1|LPCAT4|
GO:0048388	endosomal lumen acidification	biological_process	3	8.05	0.559124	0.920703	356|1182|282679|	FASLG|CLCN3|AQP11|
GO:0051189	prosthetic group metabolic process	biological_process	7	55.81	0.559151	0.920703	4337|4338|9054|10243|27304|51562|55034|	MOCS1|MOCS2|NFS1|GPHN|MOCS3|MBIP|MOCOS|
GO:1903422	negative regulation of synaptic vesicle recycling	biological_process	3	8.05	0.559124	0.920703	23191|23208|112755|	CYFIP1|SYT11|STX1B|
GO:0004955	prostaglandin receptor activity	molecular_function	8	74.34	0.559879	0.921368	5468|5729|5731|5732|5733|5734|5737|11251|	PPARG|PTGDR|PTGER1|PTGER2|PTGER3|PTGER4|PTGFR|PTGDR2|
GO:1903976	negative regulation of glial cell migration	biological_process	4	16.04	0.559873	0.921368	3418|26228|29956|89927|	IDH2|STAP1|CERS2|C16orf45|
GO:0016853	isomerase activity	molecular_function	132	24816.9	0.560165	0.922247	239|246|669|1632|1638|1652|1736|1891|1962|2280|2281|2286|2287|2288|2289|2582|2821|2923|2954|3157|3283|3284|3295|3422|3690|3705|4047|4282|4351|4820|5034|5223|5224|5236|5238|5239|5300|5303|5372|5373|5478|5479|5480|5481|5730|5740|5768|5973|6120|6121|6916|7150|7153|7155|7156|7167|7264|8940|9360|9536|9601|10007|10020|10026|10105|10130|10170|10283|10450|10455|10465|10682|10728|10954|11328|22934|23071|23398|23600|23759|23770|26035|26995|27079|27306|29940|51022|51303|51477|51645|51661|53630|53938|54495|54517|55033|55276|55556|58478|59344|60681|63826|64081|64714|80142|80324|81567|81888|83448|84245|84650|84693|84881|85313|91734|92126|113000|116447|121506|126789|130589|132789|142940|150962|169714|282969|283209|285367|441531|644591|653598|730262|	ALOX12|ALOX15|BPGM|ECI1|DCT|DDT|DKC1|ECH1|EHHADH|FKBP1A|FKBP1B|FKBP2|FKBP3|FKBP4|FKBP5|GALE|GPI|PDIA3|GSTZ1|HMGCS1|HSD3B1|HSD3B2|HSD17B4|IDI1|ITGB3|ITPK1|LSS|MIF|MPI|NKTR|P4HB|PGAM1|PGAM2|PGM1|PGM3|PGM5|PIN1|PIN4|PMM1|PMM2|PPIA|PPIB|PPIC|PPID|PTGDS|PTGIS|QSOX1|RENBP|RPE|RPE65|TBXAS1|TOP1|TOP2A|TOP2B|TOP3A|TPI1|TSTA3|TOP3B|PPIG|PTGES|PDIA4|GNPDA1|GNE|PIGK|PPIF|PDIA6|DHRS9|CWC27|PPIE|ECI2|PPIH|EBP|PTGES3|PDIA5|FKBP9|RPIA|ERP44|PPWD1|AMACR|PPIL2|FKBP8|GLCE|TRUB2|RPUSD2|HPGDS|DSE|GLRX2|FKBP11|ISYNA1|PPIL1|FKBP7|BCO1|PPIL3|TMX3|PUS7|FKBP14|PGM2|ENOSF1|ENOPH1|ALOXE3|FKBP10|SRR|PBLD|PDIA2|PTGES2|PUS1|TXNDC5|HYI|PUS7L|MRI1|EBPL|MCEE|RPUSD4|PPIL4|IDI2|DSEL|RPUSD1|TOP1MT|ERP27|PUSL1|GALM|GNPDA2|TRUB1|PUS10|QSOX2|FUOM|PGM2L1|RPUSD3|PGAM4|PPIAL4G|PPIAL4C|PPIAL4E|
GO:0046498	S-adenosylhomocysteine metabolic process	biological_process	8	74.35	0.560395	0.922247	191|2593|4552|10400|27232|51074|58478|84245|	AHCY|GAMT|MTRR|PEMT|GNMT|APIP|ENOPH1|MRI1|
GO:0006596	polyamine biosynthetic process	biological_process	13	206.41	0.560506	0.922596	262|4946|4947|4953|6303|6611|6723|51582|51686|54498|79814|113451|196743|	AMD1|OAZ1|OAZ2|ODC1|SAT1|SMS|SRM|AZIN1|OAZ3|SMOX|AGMAT|AZIN2|PAOX|
GO:0032418	lysosome localization	biological_process	35	1753.85	0.560577	0.922596	695|867|1113|2647|3815|4067|4135|5293|5294|6284|7462|8013|8773|9842|10013|10125|10814|23095|23207|23557|25940|26276|27040|50487|54664|54849|55004|55207|65082|79036|79803|81565|83871|282991|284021|	BTK|CBL|CHGA|BLOC1S1|KIT|LYN|MAP6|PIK3CD|PIK3CG|S100A13|LAT2|NR4A3|SNAP23|PLEKHM1|HDAC6|RASGRP1|CPLX2|KIF1B|PLEKHM2|SNAPIN|FAM98A|VPS33B|LAT|PLA2G3|TMEM106B|DEF8|LAMTOR1|ARL8B|VPS33A|KXD1|HPS6|NDEL1|RAB34|BLOC1S2|MILR1|
GO:1900746	regulation of vascular endothelial growth factor signaling pathway	biological_process	15	359.36	0.560742	0.922596	967|1634|3273|4641|6091|7498|10253|11156|28514|57556|64094|147372|153090|406950|406951|	CD63|DCN|HRG|MYO1C|ROBO1|XDH|SPRY2|PTP4A3|DLL1|SEMA6A|SMOC2|CCBE1|DAB2IP|MIR16-1|MIR16-2|
GO:0031685	adenosine receptor binding	molecular_function	4	26.68	0.561239	0.922936	5028|7257|7375|54550|	P2RY1|TSNAX|USP4|NECAB2|
GO:0090185	negative regulation of kidney development	biological_process	16	317.22	0.561157	0.922936	652|655|1499|2625|4070|4435|5076|6469|6495|6772|6928|7490|7849|9370|130497|201163|	BMP4|BMP7|CTNNB1|GATA3|TACSTD2|CITED1|PAX2|SHH|SIX1|STAT1|HNF1B|WT1|PAX8|ADIPOQ|OSR1|FLCN|
GO:0030917	midbrain-hindbrain boundary development	biological_process	7	55.85	0.561718	0.923931	2019|2253|3280|4040|7471|23648|84678|	EN1|FGF8|HES1|LRP6|WNT1|SSBP3|KDM2B|
GO:0048406	nerve growth factor binding	molecular_function	4	16.05	0.561536	0.923931	4804|5045|5046|6272|	NGFR|FURIN|PCSK6|SORT1|
GO:2000078	positive regulation of type B pancreatic cell development	biological_process	3	8.06	0.561946	0.923931	572|4825|5991|	BAD|NKX6-1|RFX3|
GO:0002031	G protein-coupled receptor internalization	biological_process	11	145.8	0.563438	0.925428	133|408|409|1759|1785|1813|1814|2868|2966|3351|3357|	ADM|ARRB1|ARRB2|DNM1|DNM2|DRD2|DRD3|GRK4|GTF2H2|HTR1B|HTR2B|
GO:0002244	hematopoietic progenitor cell differentiation	biological_process	69	6533.1	0.563076	0.925428	596|652|673|1636|1938|2009|2068|2322|2625|3213|3214|3624|3815|3981|4222|4291|5156|5341|5591|5663|5777|5788|5803|5978|6422|6469|6547|6659|6688|6722|6886|7040|7153|7520|8514|8692|8874|9119|9841|10272|10468|10538|11149|23094|23212|23215|23335|23495|23648|25942|26108|51205|54443|54502|55008|55326|55512|55526|57623|83700|84138|85439|89777|93436|115761|121340|147744|147808|157570|	BCL2|BMP4|BRAF|ACE|EEF2|EML1|ERCC2|FLT3|GATA3|HOXB3|HOXB4|INHBA|KIT|LIG4|MEOX1|MLF1|PDGFRA|PLEK|PRKDC|PSEN1|PTPN6|PTPRC|PTPRZ1|REST|SFRP1|SHH|SLC8A3|SOX4|SPI1|SRF|TAL1|TGFB1|TOP2A|XRCC5|KCNAB2|HYAL2|ARHGEF7|KRT75|ZBTB24|FSTL3|FST|BATF|BVES|SIPA1L3|RRS1|PRRC2C|WDR7|TNFRSF13B|SSBP3|SIN3A|PYGO1|ACP6|ANLN|RBM47|HERC6|AGPAT5|SMPD3|DHTKD1|ZFAT|JAM3|SLC7A6OS|STON2|SERPINB12|ARMC6|ARL11|SP7|TMEM190|ZNF784|ESCO2|
GO:0002857	positive regulation of natural killer cell mediated immune response to tumor cell	biological_process	5	39.97	0.563382	0.925428	3592|3593|5817|10666|22914|	IL12A|IL12B|PVR|CD226|KLRK1|
GO:0002860	positive regulation of natural killer cell mediated cytotoxicity directed against tumor cell target	biological_process	5	39.97	0.563382	0.925428	3592|3593|5817|10666|22914|	IL12A|IL12B|PVR|CD226|KLRK1|
GO:0006001	fructose catabolic process	biological_process	4	26.7	0.563491	0.925428	216|229|3795|132158|	ALDH1A1|ALDOB|KHK|GLYCTK|
GO:0016813	hydrolase activity, acting on carbon-nitrogen (but not peptide) bonds, in linear amidines	molecular_function	9	95.58	0.563436	0.925428	383|384|23564|23569|23576|29943|51702|55821|79814|	ARG1|ARG2|DDAH2|PADI4|DDAH1|PADI1|PADI3|ALLC|AGMAT|
GO:0017128	phospholipid scramblase activity	molecular_function	7	55.88	0.563641	0.925428	5359|57047|57048|57088|63982|196527|338440|	PLSCR1|PLSCR2|PLSCR3|PLSCR4|ANO3|ANO6|ANO9|
GO:0035252	UDP-xylosyltransferase activity	molecular_function	6	95.59	0.563862	0.925428	56983|64131|64132|152002|283464|727936|	POGLUT1|XYLT1|XYLT2|XXYLT1|GXYLT1|GXYLT2|
GO:0042285	xylosyltransferase activity	molecular_function	6	95.59	0.563862	0.925428	56983|64131|64132|152002|283464|727936|	POGLUT1|XYLT1|XYLT2|XXYLT1|GXYLT1|GXYLT2|
GO:0061624	fructose catabolic process to hydroxyacetone phosphate and glyceraldehyde-3-phosphate	biological_process	4	26.7	0.563491	0.925428	216|229|3795|132158|	ALDH1A1|ALDOB|KHK|GLYCTK|
GO:0090092	regulation of transmembrane receptor protein serine/threonine kinase signaling pathway	biological_process	209	58705.1	0.563317	0.925428	25|90|91|92|93|94|142|331|650|651|652|653|654|655|656|657|659|753|857|858|859|1028|1030|1149|1387|1460|1601|1745|1761|1785|2022|2033|2200|2201|2254|2255|2280|2297|2348|2626|2658|2660|2661|2662|2719|2734|2805|3077|3175|3280|3303|3309|3326|3516|3547|3611|3622|3623|3624|3625|3675|4036|4052|4087|4088|4089|4091|4092|4221|4435|4487|4488|4681|4756|4838|4851|4926|5046|5170|5300|5494|5654|6233|6386|6422|6423|6424|6425|6469|6497|6498|6664|6711|6794|6868|6935|7021|7040|7041|7042|7043|7044|7046|7048|7049|7057|7080|7272|7311|7314|7471|7474|8200|8321|8425|8483|8516|8646|9110|9210|9241|9315|9350|9480|9518|9573|9688|9719|9863|10140|10220|10272|10273|10370|10468|10637|10755|10816|11030|11117|11171|22938|22943|23089|23090|23144|23213|23411|23592|23770|25805|25928|25937|26036|27122|27302|28996|50515|50964|51341|51496|51592|53918|54778|55612|56937|57045|57057|57154|58495|58533|63893|63976|64081|64750|65997|79176|80139|83729|83891|91851|93649|94031|112744|114990|116844|117166|135228|163126|168002|201163|203100|221496|255743|283149|286204|348093|375387|388585|392255|406888|406889|406890|406932|406949|406982|407024|407025|494470|	ABL1|ACVR1|ACVR1B|ACVR2A|ACVR2B|ACVRL1|PARP1|XIAP|BMP2|BMP3|BMP4|BMP5|BMP6|BMP7|BMP8B|BMPR1A|BMPR2|LDLRAD4|CAV1|CAV2|CAV3|CDKN1C|CDKN2B|CIDEA|CREBBP|CSNK2B|DAB2|DLX1|DMRT1|DNM2|ENG|EP300|FBN1|FBN2|FGF9|FGF10|FKBP1A|FOXD1|FOLR1|GATA4|GDF2|MSTN|GDF9|GDF10|GPC3|GLG1|GOT1|HFE|ONECUT1|HES1|HSPA1A|HSPA5|HSP90AB1|RBPJ|IGSF1|ILK|ING2|INHA|INHBA|INHBB|ITGA3|LRP2|LTBP1|SMAD2|SMAD3|SMAD4|SMAD6|SMAD7|MEN1|CITED1|MSX1|MSX2|NBL1|NEO1|NODAL|NOTCH1|NUMA1|PCSK6|PDPK1|PIN1|PPM1A|HTRA1|RPS27A|SDCBP|SFRP1|SFRP2|SFRP4|SFRP5|SHH|SKI|SKIL|SOX11|SPTBN1|STK11|ADAM17|ZEB1|TFAP2B|TGFB1|TGFB1I1|TGFB2|TGFB3|LEFTY2|TGFBR1|TGFBR2|TGFBR3|THBS1|NKX2-1|TTK|UBA52|UBB|WNT1|WNT5A|GDF5|FZD1|LTBP4|CILP|ITGA8|CHRD|MTMR4|BMP15|NOG|NREP|CER1|ONECUT2|GDF15|GDF3|NUP93|ADAMTSL2|MAGI2|TOB1|GDF11|FSTL3|STUB1|CITED2|FST|LEFTY1|GIPC1|SPINT3|RBPMS|EMILIN1|STRAP|SNW1|DKK1|PEG10|ZNF423|ZC3H3|SULF1|SIRT1|LEMD3|FKBP8|BAMBI|SOSTDC1|WWTR1|ZNF451|DKK3|BMP10|HIPK2|CHST11|SOST|ZBTB7A|CTDSPL2|TRIM33|PELO|RNF111|FERMT1|PMEPA1|TWSG1|TBX20|SMURF1|OVOL2|SNX6|UBE2O|PRDM16|PBLD|SMURF2|RASL11B|FBXL15|ZNF703|INHBE|SNX25|CHRDL1|MYOCD|HTRA3|IL17F|VASN|LRG1|WFIKKN1|CD109|EID2|DACT2|FLCN|HTRA4|LEMD2|NPNT|BCL9L|CRB2|RBPMS2|NRROS|HES5|GDF6|MIRLET7F1|MIRLET7F2|MIRLET7G|MIR140|MIR15B|MIR20A|MIR29B1|MIR29B2|RNF165|
GO:1903349	omegasome membrane	cellular_component	4	16.06	0.563198	0.925428	8408|22863|53349|83460|	ULK1|ATG14|ZFYVE1|EMC6|
GO:0015467	G-protein activated inward rectifier potassium channel activity	molecular_function	9	95.6	0.564289	0.925775	3759|3760|3761|3762|3763|3765|3766|3768|3772|	KCNJ2|KCNJ3|KCNJ4|KCNJ5|KCNJ6|KCNJ9|KCNJ10|KCNJ12|KCNJ15|
GO:0048812	neuron projection morphogenesis	biological_process	416	232073	0.564083	0.925775	25|104|107|135|214|288|322|323|387|473|474|538|596|627|655|658|682|780|815|885|886|998|1002|1009|1020|1123|1139|1267|1385|1400|1436|1496|1499|1501|1600|1605|1630|1742|1749|1785|1796|1808|1813|1826|1855|1942|1943|1944|1945|1946|1947|1948|1949|1951|1952|1959|2016|2017|2043|2044|2045|2046|2047|2048|2049|2064|2115|2131|2253|2263|2297|2534|2549|2596|2625|2668|2674|2675|2736|2737|2817|2823|2885|2886|2887|2909|3110|3199|3251|3320|3326|3611|3670|3672|3676|3688|3798|3800|3897|3908|3913|3925|3975|3996|4009|4036|4038|4089|4130|4131|4133|4135|4147|4205|4218|4628|4681|4684|4692|4744|4747|4752|4756|4781|4803|4851|4884|4891|4897|4902|4908|4909|4929|4983|5015|5048|5058|5063|5076|5080|5290|5291|5293|5295|5306|5335|5361|5362|5364|5365|5457|5458|5459|5532|5578|5588|5590|5594|5595|5598|5649|5727|5728|5747|5781|5786|5797|5800|5803|5864|5879|5880|5909|5979|6091|6092|6093|6152|6259|6277|6285|6324|6383|6387|6405|6446|6456|6464|6469|6477|6585|6586|6608|6654|6683|6708|6709|6710|6711|6712|6714|6790|6794|6812|6900|6993|7074|7080|7101|7143|7155|7314|7345|7368|7408|7414|7422|7430|7436|7465|7473|7474|7476|7477|7852|7869|7976|8013|8022|8239|8301|8399|8408|8428|8482|8506|8522|8609|8633|8650|8660|8826|8828|8829|8851|8904|8929|8936|8976|9024|9046|9201|9211|9241|9252|9253|9260|9344|9353|9355|9369|9378|9423|9448|9499|9585|9637|9638|9706|9839|9846|10013|10048|10160|10211|10371|10381|10417|10458|10479|10505|10512|10570|10631|10678|10752|10818|10890|10939|11041|11127|11202|11313|22854|22865|22871|22891|22903|22906|22941|23022|23032|23043|23077|23129|23136|23191|23237|23242|23334|23380|23405|23542|23543|23654|23767|23768|23769|25806|25987|26047|26050|26053|26999|27020|27023|28988|29993|30011|50488|50944|51199|51265|51332|51466|51473|51761|51765|53358|54413|54437|54538|54664|54942|55079|55201|55364|55437|55558|55619|55715|55740|55816|56288|56896|56956|57216|57453|57463|57498|57549|57556|57624|57679|57731|59277|63923|63925|64218|64221|64843|64855|64919|65059|65078|66000|66008|79600|80128|80208|80243|81565|84062|84079|84298|84446|84570|84612|84628|84631|84665|85358|85440|89780|89884|90249|91584|91624|91653|92335|113246|120892|128434|133418|139065|152330|153090|170302|200933|203228|219699|220164|222950|389549|440275|494470|	ABL1|ADARB1|ADCY1|ADORA2A|ALCAM|ANK3|APBB1|APBB2|RHOA|RERE|ATOH1|ATP7A|BCL2|BDNF|BMP7|BMPR1B|BSG|DDR1|CAMK2A|CCK|CCKAR|CDC42|CDH4|CDH11|CDK5|CHN1|CHRNA7|CNP|CREB1|CRMP1|CSF1R|CTNNA2|CTNNB1|CTNND2|DAB1|DAG1|DCC|DLG4|DLX5|DNM2|DOK1|DPYSL2|DRD2|DSCAM|DVL1|EFNA1|EFNA2|EFNA3|EFNA4|EFNA5|EFNB1|EFNB2|EFNB3|CELSR3|CELSR2|EGR2|EMX1|CTTN|EPHA4|EPHA5|EPHA7|EPHA8|EPHB1|EPHB2|EPHB3|ERBB2|ETV1|EXT1|FGF8|FGFR2|FOXD1|FYN|GAB1|GAP43|GATA3|GDNF|GFRA1|GFRA2|GLI2|GLI3|GPC1|GPM6A|GRB2|GRB7|GRB10|ARHGAP35|MNX1|HOXA2|HPRT1|HSP90AA1|HSP90AB1|ILK|ISL1|ITGA1|ITGA4|ITGB1|KIF5A|KIF5C|L1CAM|LAMA2|LAMB2|STMN1|LHX1|LLGL1|LMX1A|LRP2|LRP4|SMAD4|MAP1A|MAP1B|MAP2|MAP6|MATN2|MEF2A|RAB8A|MYH10|NBL1|NCAM1|NDN|NEFH|NEFL|NEK3|NEO1|NFIB|NGF|NOTCH1|NPTX1|SLC11A2|NRCAM|NRTN|NTF3|NTF4|NR4A2|OPHN1|OTX2|PAFAH1B1|PAK1|PAK3|PAX2|PAX6|PIK3CA|PIK3CB|PIK3CD|PIK3R1|PITPNA|PLCG1|PLXNA1|PLXNA2|PLXNB1|PLXNB3|POU4F1|POU4F2|POU4F3|PPP3CB|PRKCA|PRKCQ|PRKCZ|MAPK1|MAPK3|MAPK7|RELN|PTCH1|PTEN|PTK2|PTPN11|PTPRA|PTPRM|PTPRO|PTPRZ1|RAB3A|RAC1|RAC2|RAP1GAP|RET|ROBO1|ROBO2|ROCK1|RPL24|RYK|S100A6|S100B|SCN1B|SDC2|CXCL12|SEMA3F|SGK1|SH3GL2|SHC1|SHH|SIAH1|SLIT1|SLIT3|SMO|SOS1|SPAST|SPTA1|SPTAN1|SPTB|SPTBN1|SPTBN2|SRC|AURKA|STK11|STXBP1|CNTN2|DYNLT1|TIAM1|NKX2-1|NR2E1|TNR|TOP2B|UBB|UCHL1|UGT8|VASP|VCL|VEGFA|EZR|VLDLR|WEE1|WNT3|WNT5A|WNT7A|WNT7B|CXCR4|SEMA3B|FZD3|NR4A3|LHX3|USP9X|PICALM|PLA2G10|ULK1|STK24|SEMA7A|CNTNAP1|GAS7|KLF7|UNC5C|NUMB|IRS2|IQGAP1|NRP2|NRP1|CDK5R1|CPNE1|PHOX2B|WASF1|WASL|BRSK2|DOK2|DCLK1|LGI1|NOG|RPS6KA5|NUMBL|PDLIM7|TAOK2|SLIT2|LHX2|NRXN3|NRXN1|NTN1|MAP4K4|MYOT|KIF20B|FEZ2|FEZ1|ULK2|ZEB2|GAB2|HDAC6|RANBP9|FARP1|FLOT1|SEMA3A|TUBB3|SPON2|BAIAP2|SLC9A6|SEMA4F|SEMA3C|DPYSL4|POSTN|B3GNT2|CHL1|FRS2|RAB10|AFG3L2|B4GAT1|KIF3A|KLK8|LYPLA2|NTNG1|SLITRK3|NLGN1|ZNF365|BTBD3|TRAK1|SHANK2|PALLD|USP33|TNIK|MYCBP2|PLXND1|EPB41L3|CYFIP1|ARC|COBL|SZT2|SRGAP2|DICER1|MAPK8IP2|RBFOX2|PLXNB2|FLRT3|FLRT2|FLRT1|VAX2|TSKU|CNTNAP2|SLITRK5|AUTS2|CYFIP2|NPTN|FOXB1|DBNL|PACSIN1|SH3KBP1|MINK1|SHANK1|NIN|CDKL3|SPTBN5|EVL|DCDC2|ATP8A2|STK26|SHC3|NLGN3|SEMA5B|ROBO4|TMEM106B|FAM206A|FEZF2|MAP1S|IMPACT|STRADB|PLXNA3|DOCK10|DOK4|ENAH|DOK5|PARD3|DPYSL5|LHX9|VANGL2|DSCAML1|AMIGO1|KIDINS220|IGSF9|SEMA6A|NYAP2|ALS2|SPTBN4|NTN4|TNN|ZNF335|SEMA4A|ROBO3|ISL2|FAM129B|BCL11B|RAPH1|RTN4R|TMEM108|TRAK2|TCTN1|TRIM46|SPG11|PREX2|NDEL1|DTNBP1|ANKRD27|LLPH|BRSK1|COL25A1|PARD6B|NTNG2|SLITRK2|MYPN|SHANK3|DOCK7|WNT3A|LHX4|UNC5A|PLXNA4|NEXN|BOC|STRADA|C12orf57|LRRK2|VSTM2L|EMB|SLITRK4|CNTN4|DAB2IP|ARX|FBXO45|C9orf72|UNC5B|DOK6|NYAP1|FEZF1|EIF2AK4|RNF165|
GO:1904177	regulation of adipose tissue development	biological_process	7	55.89	0.564282	0.925775	5458|9971|11145|23411|51738|54795|285590|	POU4F2|NR1H4|PLA2G16|SIRT1|GHRL|TRPM4|SH3PXD2B|
GO:0009447	putrescine catabolic process	biological_process	3	8.07	0.564766	0.927296	6303|112483|196743|	SAT1|SAT2|PAOX|
GO:0016199	axon midline choice point recognition	biological_process	3	8.07	0.564766	0.927296	6091|6092|64221|	ROBO1|ROBO2|ROBO3|
GO:0070886	positive regulation of calcineurin-NFAT signaling cascade	biological_process	16	317.45	0.565111	0.927535	2065|3084|3479|5530|5725|6548|7124|9472|10519|10523|23261|29995|63928|90070|118461|121665|	ERBB3|NRG1|IGF1|PPP3CA|PTBP1|SLC9A1|TNF|AKAP6|CIB1|CHERP|CAMTA1|LMCD1|CHP2|LACRT|C10orf71|SPPL3|
GO:0098962	regulation of postsynaptic neurotransmitter receptor activity	biological_process	8	74.44	0.565038	0.927535	4884|4885|6714|9456|10142|23467|27091|27092|	NPTX1|NPTX2|SRC|HOMER1|AKAP9|NPTXR|CACNG5|CACNG4|
GO:0106058	positive regulation of calcineurin-mediated signaling	biological_process	16	317.45	0.565111	0.927535	2065|3084|3479|5530|5725|6548|7124|9472|10519|10523|23261|29995|63928|90070|118461|121665|	ERBB3|NRG1|IGF1|PPP3CA|PTBP1|SLC9A1|TNF|AKAP6|CIB1|CHERP|CAMTA1|LMCD1|CHP2|LACRT|C10orf71|SPPL3|
GO:0004659	prenyltransferase activity	molecular_function	15	277.9	0.565559	0.927673	1121|1352|2222|2224|2339|2342|5229|5875|5876|9453|27235|29914|79947|116150|375743|	CHM|COX10|FDFT1|FDPS|FNTA|FNTB|PGGT1B|RABGGTA|RABGGTB|GGPS1|COQ2|UBIAD1|DHDDS|NUS1|PTAR1|
GO:0019852	L-ascorbic acid metabolic process	biological_process	11	145.88	0.565912	0.927673	1528|1727|2729|6513|6515|9104|9446|9962|9963|10327|119391|	CYB5A|CYB5R3|GCLC|SLC2A1|SLC2A3|RGN|GSTO1|SLC23A2|SLC23A1|AKR1A1|GSTO2|
GO:0019864	IgG binding	molecular_function	10	119.43	0.565559	0.927673	2207|2209|2212|2213|2214|2215|2217|5304|7369|9103|	FCER1G|FCGR1A|FCGR2A|FCGR2B|FCGR3A|FCGR3B|FCGRT|PIP|UMOD|FCGR2C|
GO:0120163	negative regulation of cold-induced thermogenesis	biological_process	44	2606.9	0.56574	0.927673	89|93|216|406|468|1149|1649|2303|3226|3397|3516|3600|3910|4012|4851|4857|4858|4883|5608|5925|6009|6794|6868|7030|7090|7099|7376|7480|8809|9370|9572|9807|10062|23090|23228|26027|55366|55856|57406|57561|58488|85440|192111|201163|	ACTN3|ACVR2B|ALDH1A1|ARNTL|ATF4|CIDEA|DDIT3|FOXC2|HOXC10|ID1|RBPJ|IL15|LAMA4|LNPEP|NOTCH1|NOVA1|NOVA2|NPR3|MAP2K6|RB1|RHEB|STK11|ADAM17|TFE3|TLE3|TLR4|NR1H2|WNT10B|IL18R1|ADIPOQ|NR1D1|IP6K1|NR1H3|ZNF423|PLCL2|ACOT11|LGR4|ACOT13|ABHD6|ARRDC3|PCTP|DOCK7|PGAM5|FLCN|
GO:0002831	regulation of response to biotic stimulus	biological_process	112	18444.5	0.566899	0.928034	329|330|383|384|634|654|708|950|1535|1604|1660|2150|3146|3273|3329|3434|3559|3592|3593|3594|3600|4057|4277|4282|4795|5094|5225|5495|5578|5595|5650|5654|5817|6372|6397|6772|6895|7105|7128|7187|7189|8767|8780|9447|9698|10084|10133|10221|10269|10392|10475|10497|10666|10758|10859|11005|22900|22914|22933|23005|23208|23328|23369|23586|23643|25818|25942|26057|26146|27086|29108|29110|29126|51191|51561|54476|54765|54941|55012|55601|55666|57506|58509|59307|60343|60489|79102|79132|79594|79671|80149|83666|83737|84868|85363|89870|90070|90678|114132|114769|117854|149233|151636|163702|200316|246778|255520|338322|340061|377630|400709|440275|	BIRC2|BIRC3|ARG1|ARG2|CEACAM1|BMP6|C1QBP|SCARB2|CYBA|CD55|DHX9|F2RL1|HMGB1|HRG|HSPD1|IFIT1|IL2RA|IL12A|IL12B|IL12RB1|IL15|LTF|MICB|MIF|NFKBIL1|PCBP2|PGC|PPM1B|PRKCA|MAPK3|KLK7|HTRA1|PVR|CXCL6|SEC14L1|STAT1|TARBP2|TSPAN6|TNFAIP3|TRAF3|TRAF6|RIPK2|RIOK3|AIM2|PUM1|PQBP1|OPTN|TRIB1|ZMPSTE24|NOD1|TRIM38|UNC13B|CD226|TRAF3IP2|LILRB1|SPINK5|CARD8|KLRK1|SIRT2|MAPKBP1|SYT11|SASH1|PUM2|DDX58|LY96|KLK5|SIN3A|ANKRD17|TRAF3IP1|FOXP1|PYCARD|TBK1|CD274|HERC5|IL23A|RNF216|TRIM44|RNF125|PPP2R3C|DDX60|NPLOC4|MAVS|CACTIN|SIGIRR|FAM3A|APOBEC3G|RNF26|DHX58|MUL1|NLRX1|ZC3H12A|PARP9|ITCH|HAVCR2|TRIM5|TRIM15|LACRT|LRSAM1|SIGLEC11|CARD16|TRIM6|IL23R|DTX3L|IFNLR1|APOBEC3F|IL27|ELMOD2|NLRP10|TMEM173|USP17L2|SIGLEC16|EIF2AK4|
GO:0014014	negative regulation of gliogenesis	biological_process	38	1852.56	0.567339	0.928034	116|430|706|1499|1600|1745|1746|1814|2147|3280|3398|3400|3418|3949|4763|4825|4851|4916|5309|5764|6497|6663|6664|6833|7015|7101|9241|9682|9921|11221|22933|23405|23500|26228|29956|79727|89927|388585|	ADCYAP1|ASCL2|TSPO|CTNNB1|DAB1|DLX1|DLX2|DRD3|F2|HES1|ID2|ID4|IDH2|LDLR|NF1|NKX6-1|NOTCH1|NTRK3|PITX3|PTN|SKI|SOX10|SOX11|ABCC8|TERT|NR2E1|NOG|KDM4A|RNF10|DUSP10|SIRT2|DICER1|DAAM2|STAP1|CERS2|LIN28A|C16orf45|HES5|
GO:0015734	taurine transport	biological_process	4	16.08	0.566519	0.928034	6533|55144|56262|84230|	SLC6A6|LRRC8D|LRRC8A|LRRC8C|
GO:0044264	cellular polysaccharide metabolic process	biological_process	65	5642.35	0.567274	0.928034	178|207|208|2131|2132|2538|2548|2632|2931|2932|2992|2997|2998|3036|3037|3038|3340|3572|4126|5213|5236|5239|5255|5256|5257|5260|5261|5499|5500|5501|5502|5504|5506|5507|5509|5834|5836|5837|7360|8509|8864|8908|8972|8987|9334|9572|9653|9821|10331|10678|27232|51294|51422|53632|55276|55454|55790|79369|79660|83931|84002|84752|90673|283209|378884|	AGL|AKT1|AKT2|EXT1|EXT2|G6PC|GAA|GBE1|GSK3A|GSK3B|GYG1|GYS1|GYS2|HAS1|HAS2|HAS3|NDST1|IL6ST|MANBA|PFKM|PGM1|PGM5|PHKA1|PHKA2|PHKB|PHKG1|PHKG2|PPP1CA|PPP1CB|PPP1CC|PPP1R1A|PPP1R2|PPP1R3A|PPP1R3C|PPP1R3D|PYGB|PYGL|PYGM|UGP2|NDST2|PER2|GYG2|MGAM|STBD1|B4GALT5|NR1D1|HS2ST1|RB1CC1|B3GNT3|B3GNT2|GNMT|PCDH12|PRKAG2|PRKAG3|PGM2|CSGALNACT2|CSGALNACT1|B3GNT4|PPP1R3B|STK40|B3GNT5|B3GNT9|PPP1R3E|PGM2L1|NHLRC1|
GO:1903439	calcitonin family receptor complex	cellular_component	5	26.73	0.566864	0.928034	799|10203|10266|10267|10268|	CALCR|CALCRL|RAMP2|RAMP1|RAMP3|
GO:0005173	stem cell factor receptor binding	molecular_function	3	8.08	0.567582	0.929346	4254|161742|200734|	KITLG|SPRED1|SPRED2|
GO:0072139	glomerular parietal epithelial cell differentiation	biological_process	3	8.08	0.567582	0.929346	2302|8842|100133941|	FOXJ1|PROM1|CD24|
GO:0097477	lateral motor column neuron migration	biological_process	3	8.08	0.567582	0.929346	1600|3975|5649|	DAB1|LHX1|RELN|
GO:0001702	gastrulation with mouth forming second	biological_process	27	926.45	0.568399	0.929676	90|92|93|1499|1954|2114|3170|3975|4040|4041|4089|4838|5015|6045|6722|7358|7474|7709|8646|8861|9573|10818|26011|51471|91355|154796|286204|	ACVR1|ACVR2A|ACVR2B|CTNNB1|MEGF8|ETS2|FOXA2|LHX1|LRP6|LRP5|SMAD4|NODAL|OTX2|RNF2|SRF|UGDH|WNT5A|ZBTB17|CHRD|LDB1|GDF3|FRS2|TENM4|NAT8B|LRP5L|AMOT|CRB2|
GO:0019216	regulation of lipid metabolic process	biological_process	349	169638	0.568709	0.930128	12|19|31|32|33|34|37|51|123|134|150|183|185|207|208|211|215|225|301|335|336|337|338|339|341|344|345|347|348|375|476|551|552|585|634|650|653|654|672|706|718|857|887|948|949|975|1019|1081|1149|1154|1236|1268|1374|1376|1385|1387|1389|1543|1579|1595|1609|1717|1814|1917|1958|2046|2053|2147|2168|2170|2171|2180|2181|2185|2194|2222|2224|2246|2247|2261|2264|2268|2274|2321|2322|2358|2475|2488|2516|2672|2695|2784|2822|2852|2874|2954|3156|3157|3158|3172|3356|3357|3358|3398|3417|3422|3458|3490|3553|3630|3638|3667|3692|3815|3837|3949|3952|3992|4047|4067|4199|4597|4598|4790|4800|4801|4802|4862|5140|5154|5155|5156|5159|5163|5164|5165|5166|5244|5294|5295|5296|5447|5465|5467|5468|5469|5525|5562|5563|5565|5580|5581|5587|5629|5660|5743|5747|5901|5925|5933|5934|5978|6095|6097|6256|6309|6319|6363|6366|6591|6604|6610|6615|6622|6647|6667|6713|6714|6720|6721|6770|6777|6822|6901|6907|7010|7040|7067|7069|7108|7124|7132|7291|7296|7376|7410|7421|7536|7784|8013|8398|8439|8503|8525|8644|8648|8651|8660|8720|8721|8776|8800|8835|8841|8897|8898|9021|9104|9110|9306|9314|9370|9453|9555|9572|9611|9612|9619|9655|9926|9965|9971|9975|10062|10269|10273|10451|10464|10498|10499|10577|10580|10613|10654|10891|11010|11160|11218|22863|22937|23038|23054|23179|23309|23399|23409|23411|23417|23533|23541|23682|25942|26119|26137|26230|26291|26580|27063|27120|27122|27242|27329|29062|29095|29103|29841|29982|30837|30849|30968|50486|51083|51085|51094|51099|51129|51141|51280|51360|51422|51599|54361|54600|54658|54704|55004|55066|55294|55512|55626|57104|57406|57546|57678|57761|58526|60343|60481|64127|64784|64788|64801|64805|64919|66036|79071|79602|79718|79888|80025|80205|80207|83752|84174|84649|85329|85441|94101|94103|96764|113791|114294|114898|116519|116986|124997|128486|142891|145264|150094|153090|158219|219743|255919|345275|376497|406929|406930|440503|	SERPINA3|ABCA1|ACACA|ACACB|ACADL|ACADM|ACADVL|ACOX1|PLIN2|ADORA1|ADRA2A|AGT|AGTR1|AKT1|AKT2|ALAS1|ABCD1|ABCD2|ANXA1|APOA1|APOA2|APOA4|APOB|APOBEC1|APOC1|APOC2|APOC3|APOD|APOE|ARF1|ATP1A1|AVP|AVPR1A|BBS4|CEACAM1|BMP2|BMP5|BMP6|BRCA1|TSPO|C3|CAV1|CCKBR|CD36|SCARB1|CD81|CDK4|CGA|CIDEA|CISH|CCR7|CNR1|CPT1A|CPT2|CREB1|CREBBP|CREBL2|CYP1A1|CYP4A11|CYP51A1|DGKQ|DHCR7|DRD3|EEF1A2|EGR1|EPHA8|EPHX2|F2|FABP1|FABP3|FABP5|ACSL1|ACSL3|PTK2B|FASN|FDFT1|FDPS|FGF1|FGF2|FGFR3|FGFR4|FGR|FHL2|FLT1|FLT3|FPR2|MTOR|FSHB|NR5A1|GFI1|GIP|GNB3|GPLD1|GPER1|GPS2|GSTZ1|HMGCR|HMGCS1|HMGCS2|HNF4A|HTR2A|HTR2B|HTR2C|ID2|IDH1|IDI1|IFNG|IGFBP7|IL1B|INS|INSIG1|IRS1|EIF6|KIT|KPNB1|LDLR|LEP|FADS1|LSS|LYN|ME1|MVD|MVK|NFKB1|NFYA|NFYB|NFYC|NPAS2|PDE3B|PDGFA|PDGFB|PDGFRA|PDGFRB|PDK1|PDK2|PDK3|PDK4|ABCB4|PIK3CG|PIK3R1|PIK3R2|POR|PPARA|PPARD|PPARG|MED1|PPP2R5A|PRKAA1|PRKAA2|PRKAB2|PRKCD|PRKCE|PRKD1|PROX1|PSAP|PTGS2|PTK2|RAN|RB1|RBL1|RBL2|REST|RORA|RORC|RXRA|SC5D|SCD|CCL19|CCL21|SNAI2|SMARCD3|SMPD2|SNAI1|SNCA|SOD1|SP1|SQLE|SRC|SREBF1|SREBF2|STAR|STAT5B|SULT2A1|TAZ|TBL1X|TEK|TGFB1|THRA|THRSP|TM7SF2|TNF|TNFRSF1A|TWIST1|TXNRD1|NR1H2|VAV2|VDR|SF1|ZP3|NR4A3|PLA2G6|NSMAF|PIK3R3|DGKZ|AKR1C3|NCOA1|SOCS1|IRS2|MBTPS1|EDF1|MTMR1|PEX11A|SOCS2|HDAC3|MTMR3|MTMR2|SOCS3|RGN|MTMR4|SOCS6|KLF4|ADIPOQ|GGPS1|H2AFY|NR1D1|NCOR1|NCOR2|ABCG1|SOCS5|LPGAT1|FGF19|NR1H4|NR1D2|NR1H3|ZMPSTE24|STUB1|VAV3|PIBF1|CARM1|NCOA2|NPC2|SORBS1|ERLIN1|PMVK|PPARGC1A|GLIPR1|ERLIN2|DDX20|ATG14|SCAP|WDTC1|NCOA6|RGL1|SIN3B|CTDNEP1|SIRT4|SIRT1|MLYCD|PIK3R5|SEC14L2|RAB38|SIN3A|LDLRAP1|ZBTB20|TIAM2|FGF21|BSCL2|ANKRD1|DKKL1|DKK3|TNFRSF21|ANGPTL3|WDR91|ORMDL2|DNAJC15|GRHL1|NRBF2|SOCS7|PIK3R4|STOML2|G0S2|GAL|MLXIPL|ADIPOR1|ABHD5|ANGPTL4|INSIG2|GOLM1|MBTPS2|PRKAG2|LSR|WNT4|UGT1A9|UGT1A1|PDP1|LAMTOR1|PDPR|FBXW7|SMPD3|AMBRA1|PNPLA2|ABHD6|PDP2|GPAM|TRIB3|MID1IP1|FAM3A|ELOVL5|NOD2|CRTC3|LMF1|ARV1|P2RY12|BCL11B|MTMR9|ELOVL6|ADIPOR2|TBL1XR1|LPCAT1|PANK2|CHD9|OPA3|LONP2|SLA2|DGAT2|LGALS12|HELZ2|ORMDL1|ORMDL3|TGS1|PIK3IP1|LACTB|C1QTNF2|APOA5|AGAP2|WDR81|FITM2|SAMD8|SERPINA12|SIK1|DAB2IP|TTC39B|TYSND1|CNEP1R1|HSD17B13|SLC27A1|MIR138-1|MIR138-2|PLIN5|
GO:0030149	sphingolipid catabolic process	biological_process	21	610.39	0.568957	0.930128	2581|2629|2717|2760|3074|4668|4758|4759|5538|6609|8877|8879|10825|23042|27293|55512|55627|57704|57733|129807|339221|	GALC|GBA|GLA|GM2A|HEXB|NAGA|NEU1|NEU2|PPT1|SMPD1|SPHK1|SGPL1|NEU3|PDXDC1|SMPDL3B|SMPD3|SMPD4|GBA2|GBA3|NEU4|ENPP7|
GO:0071300	cellular response to retinoic acid	biological_process	65	5472.42	0.56884	0.930128	19|27|358|472|1277|1385|1620|2042|2185|2263|2707|3066|3199|3371|3658|3952|4058|4067|4602|4656|4916|5076|5105|5176|5468|5753|5754|5914|5915|5916|5979|6096|6532|6662|6899|7472|7473|7474|7475|7477|7480|7481|7484|7525|7584|8322|8324|8463|8854|9314|10413|11211|11344|22850|22938|23064|27429|51079|54997|56603|57795|81029|89780|130497|339479|	ABCA1|ABL2|AQP1|ATM|COL1A1|CREB1|BRINP1|EPHA3|PTK2B|FGFR2|GJB3|HDAC2|HOXA2|TNC|IREB2|LEP|LTK|LYN|MYB|MYOG|NTRK3|PAX2|PCK1|SERPINF1|PPARG|PTK6|PTK7|RARA|RARB|RARG|RET|RORB|SLC6A4|SOX9|TBX1|WNT2|WNT3|WNT5A|WNT6|WNT7B|WNT10B|WNT11|WNT9B|YES1|ZNF35|FZD4|FZD7|TEAD2|ALDH1A2|KLF4|YAP1|FZD10|TWF2|ADNP2|SNW1|SETX|HTRA2|NDUFA13|TESC|CYP26B1|BRINP2|WNT5B|WNT3A|OSR1|BRINP3|
GO:0006111	regulation of gluconeogenesis	biological_process	38	2160.75	0.569342	0.930894	1196|1609|2203|2308|2641|2645|2648|3630|3952|3953|4485|5164|5465|5771|5903|8473|8850|9370|9572|10296|10447|10776|10891|11091|27232|55578|57486|60343|83667|84649|84912|114899|140710|145264|150094|283871|406901|100130302|	CLK2|DGKQ|FBP1|FOXO1|GCG|GCK|KAT2A|INS|LEP|LEPR|MST1|PDK2|PPARA|PTPN2|RANBP2|OGT|KAT2B|ADIPOQ|NR1D1|MAEA|FAM3C|ARPP19|PPARGC1A|WDR5|GNMT|SUPT20H|NLN|FAM3A|SESN2|DGAT2|SLC35B4|C1QTNF3|SOGA1|SERPINA12|SIK1|PGP|MIR107|SUPT20HL1|
GO:2000118	regulation of sodium-dependent phosphate transport	biological_process	5	26.75	0.569111	0.930894	468|1051|1408|6424|6569|	ATF4|CEBPB|CRY2|SFRP4|SLC34A1|
GO:0002832	negative regulation of response to biotic stimulus	biological_process	37	1953.08	0.569804	0.93126	384|634|708|3434|3559|4057|4277|4795|5094|5495|5654|6397|6895|7105|7128|8780|10221|10475|11005|22900|22933|23005|26146|54941|55666|58509|59307|60343|79102|79132|79594|79671|83737|84868|90070|114132|114769|	ARG2|CEACAM1|C1QBP|IFIT1|IL2RA|LTF|MICB|NFKBIL1|PCBP2|PPM1B|HTRA1|SEC14L1|TARBP2|TSPAN6|TNFAIP3|RIOK3|TRIB1|TRIM38|SPINK5|CARD8|SIRT2|MAPKBP1|TRAF3IP1|RNF125|NPLOC4|CACTIN|SIGIRR|FAM3A|RNF26|DHX58|MUL1|NLRX1|ITCH|HAVCR2|LACRT|SIGLEC11|CARD16|
GO:0003273	cell migration involved in endocardial cushion formation	biological_process	4	16.1	0.569835	0.93126	2022|4851|6591|8642|	ENG|NOTCH1|SNAI2|DCHS1|
GO:0015562	efflux transmembrane transporter activity	molecular_function	4	16.1	0.569835	0.93126	9213|10058|65010|340273|	XPR1|ABCB6|SLC26A6|ABCB5|
GO:0042534	regulation of tumor necrosis factor biosynthetic process	biological_process	18	404.8	0.569854	0.93126	566|602|943|1536|3315|3586|3929|6693|7057|7096|7099|9261|10859|51465|51738|54206|64170|729230|	AZU1|BCL3|TNFRSF8|CYBB|HSPB1|IL10|LBP|SPN|THBS1|TLR1|TLR4|MAPKAPK2|LILRB1|UBE2J1|GHRL|ERRFI1|CARD9|CCR2|
GO:0050689	negative regulation of defense response to virus by host	biological_process	4	16.1	0.569835	0.93126	3434|4277|6895|79594|	IFIT1|MICB|TARBP2|MUL1|
GO:0060134	prepulse inhibition	biological_process	15	278.11	0.569545	0.93126	135|1496|1812|1813|1814|1855|2173|2895|2902|5728|6531|9378|23621|57680|116443|	ADORA2A|CTNNA2|DRD1|DRD2|DRD3|DVL1|FABP7|GRID2|GRIN1|PTEN|SLC6A3|NRXN1|BACE1|CHD8|GRIN3A|
GO:0001766	membrane raft polarization	biological_process	3	8.09	0.570395	0.931312	914|1794|4118|	CD2|DOCK2|MAL|
GO:0002712	regulation of B cell mediated immunity	biological_process	45	3097.23	0.570228	0.931312	604|695|718|722|725|940|958|1378|2207|2208|2213|2302|2956|3263|3558|3565|3586|4049|4292|4436|5777|5788|6375|6778|6830|7037|7040|7124|7158|7374|8741|9466|9984|10459|10666|22976|23529|30009|50943|51010|55183|79915|80762|118460|200558|	BCL6|BTK|C3|C4BPA|C4BPB|CD28|CD40|CR1|FCER1G|FCER2|FCGR2B|FOXJ1|MSH6|HPX|IL2|IL4|IL10|LTA|MLH1|MSH2|PTPN6|PTPRC|XCL1|STAT6|SUPT6H|TFRC|TGFB1|TNF|TP53BP1|UNG|TNFSF13|IL27RA|THOC1|MAD2L2|CD226|PAXIP1|CLCF1|TBX21|FOXP3|EXOSC3|RIF1|ATAD5|NDFIP1|EXOSC6|APLF|
GO:0002889	regulation of immunoglobulin mediated immune response	biological_process	45	3097.23	0.570228	0.931312	604|695|718|722|725|940|958|1378|2207|2208|2213|2302|2956|3263|3558|3565|3586|4049|4292|4436|5777|5788|6375|6778|6830|7037|7040|7124|7158|7374|8741|9466|9984|10459|10666|22976|23529|30009|50943|51010|55183|79915|80762|118460|200558|	BCL6|BTK|C3|C4BPA|C4BPB|CD28|CD40|CR1|FCER1G|FCER2|FCGR2B|FOXJ1|MSH6|HPX|IL2|IL4|IL10|LTA|MLH1|MSH2|PTPN6|PTPRC|XCL1|STAT6|SUPT6H|TFRC|TGFB1|TNF|TP53BP1|UNG|TNFSF13|IL27RA|THOC1|MAD2L2|CD226|PAXIP1|CLCF1|TBX21|FOXP3|EXOSC3|RIF1|ATAD5|NDFIP1|EXOSC6|APLF|
GO:0032306	regulation of prostaglandin secretion	biological_process	10	119.56	0.570233	0.931312	1906|3553|4282|5020|5025|5027|5608|8399|8600|8792|	EDN1|IL1B|MIF|OXT|P2RX4|P2RX7|MAP2K6|PLA2G10|TNFSF11|TNFRSF11A|
GO:0032308	positive regulation of prostaglandin secretion	biological_process	10	119.56	0.570233	0.931312	1906|3553|4282|5020|5025|5027|5608|8399|8600|8792|	EDN1|IL1B|MIF|OXT|P2RX4|P2RX7|MAP2K6|PLA2G10|TNFSF11|TNFRSF11A|
GO:0051280	negative regulation of release of sequestered calcium ion into cytosol	biological_process	13	206.83	0.570486	0.931312	801|805|808|845|1193|2281|2946|4923|5311|6717|7040|9446|10345|	CALM1|CALM2|CALM3|CASQ2|CLIC2|FKBP1B|GSTM2|NTSR1|PKD2|SRI|TGFB1|GSTO1|TRDN|
GO:1900673	olefin metabolic process	biological_process	3	8.09	0.570395	0.931312	1543|2053|2902|	CYP1A1|EPHX2|GRIN1|
GO:0001771	immunological synapse formation	biological_process	11	146.06	0.571469	0.932098	923|1236|1739|1794|2047|4478|5551|6363|6366|8440|81704|	CD6|CCR7|DLG1|DOCK2|EPHB1|MSN|PRF1|CCL19|CCL21|NCK2|DOCK8|
GO:0016011	dystroglycan complex	cellular_component	7	56	0.571319	0.932098	1605|6442|6443|6444|6445|8910|137868|	DAG1|SGCA|SGCB|SGCD|SGCG|SGCE|SGCZ|
GO:0021575	hindbrain morphogenesis	biological_process	34	1661.36	0.571412	0.932098	25|538|1020|1600|2735|2736|2895|3280|3309|3975|4040|4983|5270|5604|5629|5781|6095|6608|6712|7471|7476|7515|8443|8861|8925|9928|10395|22891|23017|23287|28514|51286|85442|136319|	ABL1|ATP7A|CDK5|DAB1|GLI1|GLI2|GRID2|HES1|HSPA5|LHX1|LRP6|OPHN1|SERPINE2|MAP2K1|PROX1|PTPN11|RORA|SMO|SPTBN2|WNT1|WNT7A|XRCC1|GNPAT|LDB1|HERC1|KIF14|DLC1|ZNF365|FAIM2|AGTPBP1|DLL1|CEND1|KNDC1|MTPN|
GO:1902563	regulation of neutrophil activation	biological_process	11	146.05	0.571161	0.932098	29|613|2213|3684|3689|5724|6850|11314|57126|84106|406947|	ABR|BCR|FCGR2B|ITGAM|ITGB2|PTAFR|SYK|CD300A|CD177|PRAM1|MIR155|
GO:1904672	regulation of somatic stem cell population maintenance	biological_process	7	56	0.571319	0.932098	655|5076|6928|7849|8626|81606|406937|	BMP7|PAX2|HNF1B|PAX8|TP63|LBH|MIR145|
GO:0003950	NAD+ ADP-ribosyltransferase activity	molecular_function	20	502.52	0.571572	0.93222	142|143|419|420|8658|10038|10039|23409|25976|51548|54625|54956|56965|57097|64761|79668|80351|83666|84875|116969|	PARP1|PARP4|ART3|ART4|TNKS|PARP2|PARP3|SIRT4|TIPARP|SIRT6|PARP14|PARP16|PARP6|PARP11|PARP12|PARP8|TNKS2|PARP9|PARP10|ART5|
GO:0014706	striated muscle tissue development	biological_process	259	90456.1	0.571669	0.93222	58|70|88|90|148|183|186|387|467|607|650|652|653|655|657|668|688|811|857|858|859|891|905|983|1020|1073|1134|1144|1301|1310|1432|1482|1525|1634|1829|1832|1901|1938|1958|1959|2010|2022|2033|2138|2139|2263|2274|2280|2296|2317|2353|2475|2626|2627|2702|2876|3084|3131|3142|3192|3235|3236|3344|3398|3475|3516|3670|3688|3792|4000|4036|4086|4089|4092|4205|4208|4209|4223|4604|4606|4607|4617|4618|4624|4625|4628|4629|4633|4634|4637|4654|4656|4703|4729|4763|4851|4868|4878|4892|5079|5081|5156|5159|5307|5318|5350|5457|5469|5530|5573|5629|5728|5914|5915|5925|5950|6256|6261|6262|6416|6443|6469|6495|6497|6546|6548|6608|6664|6722|6840|6901|6909|6910|6926|6943|7026|7040|7042|7046|7049|7134|7135|7137|7139|7168|7248|7273|7422|7472|7474|7478|7480|7490|7504|7832|7881|8048|8131|8289|8320|8470|8557|8736|8819|8837|8854|8910|8928|8929|9148|9172|9241|9242|9318|9328|9421|9456|9474|9477|9794|10052|10269|10277|10324|10362|10472|10512|10529|10611|10791|10848|11149|11214|22953|22989|23135|23363|23414|23493|23764|25776|26011|26287|26471|26508|26576|27063|27302|28514|29895|30812|50507|50937|51548|51676|51804|54583|55553|55636|55909|56203|56261|57057|57493|59269|64091|64208|65009|79784|79810|80206|84466|84700|85366|89780|90410|91807|93185|93649|93986|115509|127294|129446|131377|140465|140706|150094|150572|161882|196528|196541|221496|245806|246329|283149|376132|406976|406977|642658|	ACTA1|ACTC1|ACTN2|ACVR1|ADRA1A|AGT|AGTR2|RHOA|ATF3|BCL9|BMP2|BMP4|BMP5|BMP7|BMPR1A|FOXL2|KLF5|CALR|CAV1|CAV2|CAV3|CCNB1|CCNT2|CDK1|CDK5|CFL2|CHRNA1|CHRND|COL11A1|COL19A1|MAPK14|NKX2-5|CXADR|DCN|DSG2|DSP|S1PR1|EEF2|EGR1|EGR2|EMD|ENG|EP300|EYA1|EYA2|FGFR2|FHL2|FKBP1A|FOXC1|FLNB|FOS|MTOR|GATA4|GATA6|GJA5|GPX1|NRG1|HLF|HLX|HNRNPU|HOXD9|HOXD10|FOXN2|ID2|IFRD1|RBPJ|ISL1|ITGB1|KEL|LMNA|LRP2|SMAD1|SMAD4|SMAD7|MEF2A|MEF2C|MEF2D|MEOX2|MYBPC1|MYBPC2|MYBPC3|MYF5|MYF6|MYH6|MYH7|MYH10|MYH11|MYL2|MYL3|MYL6|MYOD1|MYOG|NEB|NDUFV2|NF1|NOTCH1|NPHS1|NPPA|NRAP|PAX5|PAX7|PDGFRA|PDGFRB|PITX1|PKP2|PLN|POU4F1|MED1|PPP3CA|PRKAR1A|PROX1|PTEN|RARA|RARB|RB1|RBP4|RXRA|RYR1|RYR2|MAP2K4|SGCB|SHH|SIX1|SKI|SLC8A1|SLC9A1|SMO|SOX11|SRF|SVIL|TAZ|TBX2|TBX5|TBX3|TCF21|NR2F2|TGFB1|TGFB2|TGFBR1|TGFBR3|TNNC1|TNNI1|TNNI3|TNNT2|TPM1|TSC1|TTN|VEGFA|WNT2|WNT5A|WNT8A|WNT10B|WT1|XK|BTG2|KCNAB1|CSRP3|NPRL3|ARID1A|EOMES|SORBS2|TCAP|MYOM1|SAP30|CFLAR|ALDH1A2|SGCE|FOXH1|PHOX2B|NEURL1|MYOM2|NOG|MSC|COPS2|GTF3C5|HAND1|HOMER1|ATG5|MED20|MAML1|GJC1|ZMPSTE24|UBE4B|KLHL41|HMG20B|ZBTB18|SEMA3C|NEBL|PDLIM5|VAMP5|PPP1R13L|BVES|AKAP13|P2RX2|MYH15|KDM6B|OBSL1|ZFPM2|HEY2|MAFF|CBY1|TENM4|ANKRD2|NUPR1|HEYL|SRPK3|ANKRD1|BMP10|DLL1|MYLPF|SOX8|NOX4|CDON|SIRT6|ASB2|SIX4|EGLN1|SOX6|CHD7|BIN3|LMOD3|GPCPD1|TBX20|HEG1|HIVEP3|POPDC2|POPDC3|NDRG4|MYH14|PTCD2|FHOD3|MEGF10|MYO18B|MYLK2|WNT3A|IFT20|MYLK3|IGSF8|MYOCD|FOXP2|ZNF689|MYOM3|XIRP2|KLHL40|MYL6B|CCM2L|SIK1|SMYD1|ZFPM1|ARID2|METTL21C|LEMD2|VGLL2|STAC3|BCL9L|LRRC10|MIR199A1|MIR199A2|SCX|
GO:0070255	regulation of mucus secretion	biological_process	8	74.58	0.572242	0.932563	100|134|242|1535|5029|5581|9474|54843|	ADA|ADORA1|ALOX12B|CYBA|P2RY2|PRKCE|ATG5|SYTL2|
GO:0072044	collecting duct development	biological_process	11	146.08	0.572086	0.932563	231|652|793|4851|5076|5310|7021|7477|7484|9231|168002|	AKR1B1|BMP4|CALB1|NOTCH1|PAX2|PKD1|TFAP2B|WNT7B|WNT9B|DLG5|DACT2|
GO:1905940	negative regulation of gonad development	biological_process	6	40.08	0.572468	0.932563	268|2516|7490|8372|23414|54361|	AMH|NR5A1|WT1|HYAL3|ZFPM2|WNT4|
GO:0060433	bronchus development	biological_process	10	119.63	0.572746	0.932998	652|3202|6662|6722|7048|7289|7477|9719|10551|25803|	BMP4|HOXA5|SOX9|SRF|TGFBR2|TULP3|WNT7B|ADAMTSL2|AGR2|SPDEF|
GO:0005010	insulin-like growth factor-activated receptor activity	molecular_function	3	8.1	0.573204	0.933455	3480|3482|51232|	IGF1R|IGF2R|CRIM1|
GO:0050879	multicellular organismal movement	biological_process	39	1953.87	0.573252	0.933455	429|488|1134|1144|1147|1814|1938|2055|2475|2548|3708|4130|4151|4621|4625|4626|6198|7125|7134|7136|7137|7138|7139|7140|7515|8557|9456|23336|26058|28996|51542|51761|55737|79784|92241|124093|126306|143187|246329|	ASCL1|ATP2A2|CHRNA1|CHRND|CHUK|DRD3|EEF2|CLN8|MTOR|GAA|ITPR1|MAP1A|MB|MYH3|MYH7|MYH8|RPS6KB1|TNNC2|TNNC1|TNNI2|TNNI3|TNNT1|TNNT2|TNNT3|XRCC1|TCAP|HOMER1|SYNM|GIGYF2|HIPK2|VPS54|ATP8A2|VPS35|MYH14|RCSD1|CCDC78|JSRP1|VTI1A|STAC3|
GO:0050881	musculoskeletal movement	biological_process	39	1953.87	0.573252	0.933455	429|488|1134|1144|1147|1814|1938|2055|2475|2548|3708|4130|4151|4621|4625|4626|6198|7125|7134|7136|7137|7138|7139|7140|7515|8557|9456|23336|26058|28996|51542|51761|55737|79784|92241|124093|126306|143187|246329|	ASCL1|ATP2A2|CHRNA1|CHRND|CHUK|DRD3|EEF2|CLN8|MTOR|GAA|ITPR1|MAP1A|MB|MYH3|MYH7|MYH8|RPS6KB1|TNNC2|TNNC1|TNNI2|TNNI3|TNNT1|TNNT2|TNNT3|XRCC1|TCAP|HOMER1|SYNM|GIGYF2|HIPK2|VPS54|ATP8A2|VPS35|MYH14|RCSD1|CCDC78|JSRP1|VTI1A|STAC3|
GO:1900109	regulation of histone H3-K9 dimethylation	biological_process	3	8.1	0.573204	0.933455	6598|55011|63946|	SMARCB1|PIH1D1|DMRTC2|
GO:0006942	regulation of striated muscle contraction	biological_process	84	9613.19	0.573975	0.934125	89|134|147|148|274|287|476|477|481|487|488|775|801|805|808|817|845|857|859|1113|1193|1482|1739|1756|1760|1824|1829|1832|2258|2281|2316|2626|2702|2946|3270|3728|3759|3784|4092|4607|4608|4625|4633|4634|4842|4878|5025|5142|5144|5294|5318|5350|5566|5997|6262|6331|6546|6547|6548|6717|7135|7137|7140|7341|7349|8654|9446|9722|9759|10008|10021|10142|27302|29098|29119|30845|51086|54795|59272|80149|113246|388591|406904|406905|	ACTN3|ADORA1|ADRA1B|ADRA1A|BIN1|ANK2|ATP1A1|ATP1A2|ATP1B1|ATP2A1|ATP2A2|CACNA1C|CALM1|CALM2|CALM3|CAMK2D|CASQ2|CAV1|CAV3|CHGA|CLIC2|NKX2-5|DLG1|DMD|DMPK|DSC2|DSG2|DSP|FGF13|FKBP1B|FLNA|GATA4|GJA5|GSTM2|HRC|JUP|KCNJ2|KCNQ1|SMAD7|MYBPC3|MYBPH|MYH7|MYL2|MYL3|NOS1|NPPA|P2RX4|PDE4B|PDE4D|PIK3CG|PKP2|PLN|PRKACA|RGS2|RYR2|SCN5A|SLC8A1|SLC8A3|SLC9A1|SRI|TNNI1|TNNI3|TNNT3|SUMO1|UCN|PDE5A|GSTO1|NOS1AP|HDAC4|KCNE3|HCN4|AKAP9|BMP10|RANGRF|CTNNA3|EHD3|TNNI3K|TRPM4|ACE2|ZC3H12A|C12orf57|RNF207|MIR1-1|MIR1-2|
GO:0031033	myosin filament organization	biological_process	11	146.13	0.573626	0.934125	4604|4606|4607|4629|5910|7273|8557|8736|9172|23363|127294|	MYBPC1|MYBPC2|MYBPC3|MYH11|RAP1GDS1|TTN|TCAP|MYOM1|MYOM2|OBSL1|MYOM3|
GO:0031034	myosin filament assembly	biological_process	11	146.13	0.573626	0.934125	4604|4606|4607|4629|5910|7273|8557|8736|9172|23363|127294|	MYBPC1|MYBPC2|MYBPC3|MYH11|RAP1GDS1|TTN|TCAP|MYOM1|MYOM2|OBSL1|MYOM3|
GO:0072345	NAADP-sensitive calcium-release channel activity	molecular_function	5	26.79	0.573596	0.934125	53373|55283|57192|219931|255231|	TPCN1|MCOLN3|MCOLN1|TPCN2|MCOLN2|
GO:0003206	cardiac chamber morphogenesis	biological_process	123	20695.7	0.574345	0.934474	90|182|652|653|655|657|659|859|1301|1363|1482|1832|2022|2253|2263|2274|2280|2294|2296|2535|2625|2626|2627|2702|2931|3084|3091|3280|3398|3516|3670|4036|4089|4091|4092|4193|4208|4488|4607|4624|4625|4633|4634|4846|4851|4853|4887|4889|5318|5457|5469|5629|5914|5915|5950|6091|6092|6256|6262|6423|6474|6586|6604|6608|6654|6659|6664|6722|6899|6909|6910|6926|7010|7040|7042|7046|7048|7049|7134|7135|7137|7139|7168|7472|7474|7481|8321|8701|8828|8829|8928|9241|9249|9353|9421|9464|9510|10277|10370|10512|10848|23414|23462|23493|26508|27302|53834|54583|54903|55636|55742|57057|57216|57493|58495|60485|64783|79810|79977|140706|161882|406904|406905|	ACVR1|JAG1|BMP4|BMP5|BMP7|BMPR1A|BMPR2|CAV3|COL11A1|CPE|NKX2-5|DSP|ENG|FGF8|FGFR2|FHL2|FKBP1A|FOXF1|FOXC1|FZD2|GATA3|GATA4|GATA6|GJA5|GSK3A|NRG1|HIF1A|HES1|ID2|RBPJ|ISL1|LRP2|SMAD4|SMAD6|SMAD7|MDM2|MEF2C|MSX2|MYBPC3|MYH6|MYH7|MYL2|MYL3|NOS3|NOTCH1|NOTCH2|NPY2R|NPY5R|PKP2|POU4F1|MED1|PROX1|RARA|RARB|RBP4|ROBO1|ROBO2|RXRA|RYR2|SFRP2|SHOX2|SLIT3|SMARCD3|SMO|SOS1|SOX4|SOX11|SRF|TBX1|TBX2|TBX5|TBX3|TEK|TGFB1|TGFB2|TGFBR1|TGFBR2|TGFBR3|TNNC1|TNNI1|TNNI3|TNNT2|TPM1|WNT2|WNT5A|WNT11|FZD1|DNAH11|NRP2|NRP1|FOXH1|NOG|DHRS3|SLIT2|HAND1|HAND2|ADAMTS1|UBE4B|CITED2|SEMA3C|PPP1R13L|ZFPM2|HEY1|HEY2|HEYL|BMP10|FGFRL1|EGLN1|MKS1|CHD7|PARVA|TBX20|VANGL2|HEG1|OVOL2|SAV1|RBM15|PTCD2|GRHL2|CCM2L|ZFPM1|MIR1-1|MIR1-2|
GO:0003382	epithelial cell morphogenesis	biological_process	30	1148.52	0.574465	0.934474	367|1365|2195|2317|3397|3549|4233|4855|5175|6093|6768|8985|10653|23022|23094|25932|26084|57111|57493|57669|64102|64919|79977|79983|80781|91522|122786|168002|196383|340547|	AR|CLDN3|FAT1|FLNB|ID1|IHH|MET|NOTCH4|PECAM1|ROCK1|ST14|PLOD3|SPINT2|PALLD|SIPA1L3|CLIC4|ARHGEF26|RAB25|HEG1|EPB41L5|TNMD|BCL11B|GRHL2|POF1B|COL18A1|COL23A1|FRMD6|DACT2|RILPL2|VSIG1|
GO:0090281	negative regulation of calcium ion import	biological_process	8	74.62	0.574296	0.934474	5350|5987|6406|6588|6690|7779|57119|407040|	PLN|TRIM27|SEMG1|SLN|SPINK1|SLC30A1|EPPIN|MIR34A|
GO:1903975	regulation of glial cell migration	biological_process	13	206.99	0.574277	0.934474	1399|1435|1880|3418|5025|7074|26228|29956|64805|89927|407006|407007|729230|	CRKL|CSF1|GPR183|IDH2|P2RX4|TIAM1|STAP1|CERS2|P2RY12|C16orf45|MIR221|MIR222|CCR2|
GO:0008173	RNA methyltransferase activity	molecular_function	53	4660.58	0.574915	0.935249	1787|2091|4234|4839|6894|8731|9836|10436|10785|23070|24140|25917|27037|27292|51106|51504|54482|54888|54931|55006|55039|55621|55783|55798|56257|56339|57721|60487|63899|64216|79066|79828|79922|79979|80745|81627|91801|91893|93587|96764|113802|115708|117246|127253|131965|144233|152992|158234|196074|221078|339175|345630|387338|	TRDMT1|FBL|METTL1|NOP2|TARBP1|RNMT|LCMT2|EMG1|WDR4|CMTR1|FTSJ1|THUMPD3|TRMT2A|DIMT1|TFB1M|TRMT112|TRMT13|NSUN2|TRMT10C|TRMT61B|TRMT12|TRMT1|CMTR2|METTL2B|MEPCE|METTL3|METTL14|TRMT11|NSUN3|TFB2M|METTL16|METTL8|MRM1|TRMT2B|THUMPD2|TRMT1L|ALKBH8|FDXACB1|TRMT10A|TGS1|HENMT1|TRMT61A|FTSJ3|TYW3|METTL6|BCDIN3D|TRMT44|TRMT10B|METTL15|NSUN6|METTL2A|FBLL1|NSUN4|
GO:0010710	regulation of collagen catabolic process	biological_process	3	16.13	0.574799	0.935249	1471|2191|3688|	CST3|FAP|ITGB1|
GO:0033212	iron import into cell	biological_process	4	16.13	0.574799	0.935249	3077|4057|8029|8301|	HFE|LTF|CUBN|PICALM|
GO:0060074	synapse maturation	biological_process	10	119.69	0.574898	0.935249	4747|4774|5064|5216|5728|50944|55638|63827|84966|124925|	NEFL|NFIA|PALM|PFN1|PTEN|SHANK1|SYBU|BCAN|IGSF21|SEZ6|
GO:0004849	uridine kinase activity	molecular_function	6	40.12	0.575762	0.936452	7371|51727|54963|54981|83549|139596|	UCK2|CMPK1|UCKL1|NMRK1|UCK1|UPRT|
GO:0009651	response to salt stress	biological_process	22	611.06	0.57597	0.936452	231|310|358|551|581|624|677|825|2056|2547|3326|4519|5020|6870|7054|7124|7520|8564|9076|9990|59341|60676|	AKR1B1|ANXA7|AQP1|AVP|BAX|BDKRB2|ZFP36L1|CAPN3|EPO|XRCC6|HSP90AB1|CYTB|OXT|TACR3|TH|TNF|XRCC5|KMO|CLDN1|SLC12A6|TRPV4|PAPPA2|
GO:1904627	response to phorbol 13-acetate 12-myristate	biological_process	5	26.81	0.575836	0.936452	1019|8751|11184|140596|503618|	CDK4|ADAM15|MAP4K1|DEFB104A|DEFB104B|
GO:1904628	cellular response to phorbol 13-acetate 12-myristate	biological_process	5	26.81	0.575836	0.936452	1019|8751|11184|140596|503618|	CDK4|ADAM15|MAP4K1|DEFB104A|DEFB104B|
GO:0009223	pyrimidine deoxyribonucleotide catabolic process	biological_process	12	175.33	0.57616	0.937226	1854|4913|4968|6996|7374|8930|23583|30833|56953|79077|79661|252969|	DUT|NTHL1|OGG1|TDG|UNG|MBD4|SMUG1|NT5C|NT5M|DCTPP1|NEIL1|NEIL2|
GO:0043249	erythrocyte maturation	biological_process	13	241.45	0.576215	0.937226	2038|2056|2068|2539|3050|6886|9991|10296|10365|28982|51341|84456|116151|	EPB42|EPO|ERCC2|G6PD|HBZ|TAL1|PTBP3|MAEA|KLF2|FLVCR1|ZBTB7A|L3MBTL3|FAM210B|
GO:0070827	chromatin maintenance	biological_process	3	8.11	0.576009	0.937226	4524|6830|6832|	MTHFR|SUPT6H|SUPV3L1|
GO:1903625	negative regulation of DNA catabolic process	biological_process	4	16.14	0.576452	0.937226	1676|9104|51025|64802|	DFFA|RGN|PAM16|NMNAT1|
GO:0001558	regulation of cell growth	biological_process	377	198173	0.576546	0.93726	25|91|94|102|183|185|186|207|322|323|348|387|393|551|552|596|604|627|634|659|684|694|734|780|817|859|952|978|984|998|1002|1020|1026|1027|1029|1031|1032|1154|1382|1410|1457|1535|1630|1654|1785|1808|1826|1839|1906|1946|1954|1981|1982|2017|2023|2045|2064|2100|2137|2147|2185|2203|2258|2273|2335|2395|2475|2487|2539|2658|2661|2664|2697|2786|2803|2810|2931|2932|3009|3020|3021|3172|3249|3273|3300|3303|3304|3373|3475|3479|3484|3485|3486|3487|3488|3489|3490|3558|3578|3611|3621|3624|3630|3897|3984|4009|4088|4089|4099|4131|4133|4137|4323|4487|4504|4633|4682|4686|4722|4803|4825|4878|4879|4881|4897|4916|5048|5058|5167|5245|5270|5300|5371|5393|5458|5465|5467|5468|5515|5518|5538|5588|5607|5645|5654|5716|5795|5802|5925|5931|5967|5997|5999|6049|6098|6195|6197|6259|6279|6280|6386|6387|6405|6422|6423|6446|6494|6548|6586|6595|6597|6696|6722|6792|6794|6832|6857|6860|6868|6880|7040|7042|7046|7143|7224|7251|7349|7422|7473|7474|7481|7490|7869|7919|8153|8314|8425|8437|8482|8548|8692|8711|8725|8751|8766|8829|8835|8851|8877|9150|9166|9175|9211|9344|9353|9362|9373|9423|9472|9538|9564|9699|9706|9746|9792|9798|9826|9928|10038|10071|10110|10201|10235|10276|10298|10371|10439|10459|10505|10507|10509|10512|10516|10519|10591|11007|11054|11082|11116|11170|11344|22850|22883|22902|22954|22999|23011|23025|23105|23136|23191|23327|23394|23404|23411|23499|23566|23677|23678|26153|27296|27302|27346|28956|29104|29882|29946|29948|50618|51009|51079|51083|51094|51176|51193|51196|51232|51265|51330|51379|51393|51447|51616|51760|53335|54437|54512|54617|54825|54879|54910|55004|55031|55210|55540|55558|55602|55840|56920|56994|57142|57154|57446|57521|57556|57699|57715|57805|57817|58189|58191|60676|64061|64218|64321|65078|65981|79159|79594|79602|79960|80031|80128|81501|81565|83667|83737|84162|84258|84260|84275|84678|84687|84722|84861|85004|89780|91584|92304|93649|94031|112398|116224|118813|123879|127833|131566|134430|135644|136319|147138|147906|150465|151835|201163|203100|203245|221927|340719|343472|406976|406977|406979|406980|406981|440093|728642|	ABL1|ACVR1B|ACVRL1|ADAM10|AGT|AGTR1|AGTR2|AKT1|APBB1|APBB2|APOE|RHOA|ARHGAP4|AVP|AVPR1A|BCL2|BCL6|BDNF|CEACAM1|BMPR2|BST2|BTG1|OSGIN2|DDR1|CAMK2D|CAV3|CD38|CDA|CDK11B|CDC42|CDH4|CDK5|CDKN1A|CDKN1B|CDKN2A|CDKN2C|CDKN2D|CISH|CRABP2|CRYAB|CSNK2A1|CYBA|DCC|DDX3X|DNM2|DPYSL2|DSCAM|HBEGF|EDN1|EFNA5|MEGF8|EIF4G1|EIF4G2|CTTN|ENO1|EPHA7|ERBB2|ESR2|EXTL3|F2|PTK2B|FBP1|FGF13|FHL1|FN1|FXN|MTOR|FRZB|G6PD|GDF2|GDF9|GDI1|GJA1|GNG4|GOLGA4|SFN|GSK3A|GSK3B|HIST1H1B|H3F3A|H3F3B|HNF4A|HPN|HRG|DNAJB2|HSPA1A|HSPA1B|HYAL1|IFRD1|IGF1|IGFBP1|IGFBP2|IGFBP3|IGFBP4|IGFBP5|IGFBP6|IGFBP7|IL2|IL9|ILK|ING1|INHBA|INS|L1CAM|LIMK1|LMX1A|SMAD3|SMAD4|MAG|MAP1B|MAP2|MAPT|MMP14|MSX1|MT3|MYL2|NUBP1|NCBP1|NDUFS3|NGF|NKX6-1|NPPA|NPPB|NPR1|NRCAM|NTRK3|PAFAH1B1|PAK1|ENPP1|PHB|SERPINE2|PIN1|PML|EXOSC9|POU4F2|PPARA|PPARD|PPARG|PPP2CA|PPP2R1A|PPT1|PRKCQ|MAP2K5|PRSS2|HTRA1|PSMD10|PTPRJ|PTPRS|RB1|RBBP7|REG1A|RGS2|RGS4|RNF6|ROS1|RPS6KA1|RPS6KA3|RYK|S100A8|S100A9|SDCBP|CXCL12|SEMA3F|SFRP1|SFRP2|SGK1|SIPA1|SLC9A1|SLIT3|SMARCA2|SMARCA4|SPP1|SRF|CDKL5|STK11|SUPV3L1|SYT1|SYT4|ADAM17|TAF9|TGFB1|TGFB2|TGFBR1|TNR|TRPC5|TSG101|UCN|VEGFA|WNT3|WNT5A|WNT11|WT1|SEMA3B|DDX39B|RND2|BAP1|LTBP4|RASAL1|SEMA7A|BLZF1|HYAL2|TNK1|URI1|ADAM15|RAB11A|NRP1|SOCS2|CDK5R1|SPHK1|CTDP1|EBAG9|MAP3K13|LGI1|TAOK2|SLIT2|CPNE6|PLAA|NTN1|AKAP6|EI24|BCAR1|RIMS2|ULK2|CLSTN3|SERTAD2|IST1|ARHGEF11|KIF14|PARP2|MUC12|SGK2|NME6|RASGRP2|NET1|PAK4|SEMA3A|OLFM1|MAD2L2|SEMA4F|SEMA4D|SEMA4B|SEMA3C|FBLN5|CIB1|DNPH1|CCDC85B|OGFR|ESM1|FGFR1OP|FAM107A|TWF2|ADNP2|CLSTN1|RUFY3|TRIM32|RIMS1|RAB21|UNC13A|FSTL4|EPB41L3|CYFIP1|NEDD4L|ADNP|EXOSC2|SIRT1|MACF1|LPAR3|SH3BP4|SGK3|KIF26A|TP53TG5|BMP10|TMEM97|LAMTOR2|N6AMT1|ANAPC2|SERTAD3|OSGIN1|ITSN2|DERL2|NDUFA13|GAL|ADIPOR1|LEF1|ZNF639|PLCE1|CRIM1|CDKL3|TNFRSF12A|CRLF3|TRPV2|IP6K2|TAF9B|SYT17|BCL11A|SEMA5B|EXOSC4|INO80|CDHR2|ST7L|SEMA4C|LAMTOR1|USP47|ATAD3A|IL17RB|PLXNA3|CDKN2AIP|EAF2|SEMA3G|CHPT1|RTN4|SMURF1|NDRG3|RPTOR|SEMA6A|CPNE5|SEMA4G|CCAR2|HAMP|WFDC1|CXCL16|PAPPA2|TSPYL2|SEMA4A|SOX17|RTN4R|CAPRIN2|NOL12|MUL1|ADIPOR2|JADE1|SEMA6D|TRIM46|DCSTAMP|NDEL1|SESN2|ITCH|KIAA1109|SYT3|TCHP|SLC25A33|KDM2B|PPP1R9B|PSRC1|KLHL22|RERG|WNT3A|PLXNA4|SCGB3A1|MYOCD|HTRA3|EGLN2|FAM122A|ZFYVE27|DCUN1D3|SYT2|DCBLD2|WDR36|TRIM40|MTPN|TMC8|DACT3|TTL|CPNE9|FLCN|HTRA4|NAIF1|BRAT1|NANOS1|BARHL2|MIR199A1|MIR199A2|MIR19A|MIR19B1|MIR19B2|H3F3C|CDK11A|
GO:0004518	nuclease activity	molecular_function	182	45682.3	0.576523	0.93726	283|328|563|1653|1677|1763|1773|1774|1775|1777|1797|2021|2067|2072|2073|2081|2237|3669|4830|4848|4913|4968|5073|5167|5168|5169|5393|5394|5395|5424|5426|5428|5511|5810|5883|5889|5896|5932|6023|6035|6036|6037|6038|6039|6041|6188|6419|7247|7257|7486|7515|7517|8635|8909|8930|9156|9271|9337|9692|9797|9887|9924|9937|9941|10111|10146|10171|10248|10535|10556|10557|10595|10775|10799|10940|11102|11219|11277|11284|22803|22894|22909|23016|23019|23052|23293|23381|23404|23405|25939|25996|27044|27161|27301|28960|28987|28990|29102|29883|51010|51110|51163|51367|51567|51692|53918|54059|54464|54487|54512|54840|54913|54932|55124|55218|55520|55728|55775|56164|56915|57109|57455|57472|57697|58511|60528|64006|64421|64782|64789|64858|65080|79008|79033|79042|79605|79621|79650|79897|80055|80149|80153|80198|80746|81875|83940|84083|84464|84659|85463|87178|90459|92667|112479|114034|115752|116461|128387|129563|131870|137902|144715|146956|154197|167227|192669|197342|200558|201164|201626|246175|246243|254528|255967|283254|283989|284131|340152|348654|390443|548593|100616101|	ANG|APEX1|AZGP1|DDX1|DFFB|DNA2|DNASE1|DNASE1L1|DNASE1L2|DNASE2|DXO|ENDOG|ERCC1|ERCC4|ERCC5|ERN1|FEN1|ISG20|NME1|CNOT2|NTHL1|OGG1|PARN|ENPP1|ENPP2|ENPP3|EXOSC9|EXOSC10|PMS2|POLD1|POLE|POLG|PPP1R8|RAD1|RAD9A|RAD51C|RAG1|RBBP8|RMRP|RNASE1|RNASE2|RNASE3|RNASE4|RNASE6|RNASEL|RPS3|SETMAR|TSN|TSNAX|WRN|XRCC1|XRCC3|RNASET2|ENDOU|MBD4|EXO1|PIWIL1|CNOT8|KIAA0391|TATDN2|SMG7|PAN2|DCLRE1A|EXOG|RAD50|G3BP1|RCL1|POP7|RNASEH2A|RPP30|RPP38|ERN2|POP4|RPP40|POP1|RPP14|TREX2|TREX1|PNKP|XRN2|DIS3|FAN1|EXOSC7|CNOT1|ENDOD1|SMG6|SMG5|EXOSC2|DICER1|SAMHD1|REXO2|SND1|AGO2|APEX2|DCPS|NOB1|ASTE1|DROSHA|CNOT7|EXOSC3|LACTB2|DBR1|POP5|TDP2|CPSF3|PELO|YBEY|XRN1|DGCR8|EXOSC4|APTX|RPP25|EXD3|PIWIL2|EXD2|ELAC1|N4BP2|TDP1|STK31|EXOSC5|REXO4|REXO1|CNOT6|FANCM|DNASE2B|ELAC2|ERVK-6|DCLRE1C|AEN|EXO5|DCLRE1B|MRPL44|SLX1B|ERI3|TSEN34|PGBD5|RNASEH2B|USB1|RPP21|PGAP1|ZC3H12A|EDC3|MUS81|TSEN2|ISG20L2|TATDN1|ZRANB3|SLX4|RNASE7|ZC3H12C|PNPT1|ERI1|MGME1|ERI2|TOE1|DIS3L|TSEN15|TATDN3|DIS3L2|NUDT16|PXDNL|RAD9B|EME1|PNLDC1|DCP2|AGO3|EME2|APLF|PLD6|PDE12|CNOT6L|RNASEH1|MEIOB|PAN3|HARBI1|TSEN54|ENDOV|ZC3H12D|GEN1|RNASE9|SLX1A|ERVK-10|
GO:0033603	positive regulation of dopamine secretion	biological_process	5	26.82	0.576955	0.93726	2668|4887|4986|6387|65018|	GDNF|NPY2R|OPRK1|CXCL12|PINK1|
GO:0050942	positive regulation of pigment cell differentiation	biological_process	5	26.82	0.576955	0.93726	596|4254|9839|26258|63915|	BCL2|KITLG|ZEB2|BLOC1S6|BLOC1S5|
GO:0061478	response to platelet aggregation inhibitor	biological_process	12	175.35	0.576696	0.93726	60|107|108|109|111|112|196|1080|1946|2230|2770|5967|	ACTB|ADCY1|ADCY2|ADCY3|ADCY5|ADCY6|AHR|CFTR|EFNA5|FDX1|GNAI1|REG1A|
GO:0016339	calcium-dependent cell-cell adhesion via plasma membrane cell adhesion molecules	biological_process	38	1854.79	0.577457	0.937613	421|999|1000|1001|1002|1003|1004|1005|1006|1007|1008|1009|1010|1012|1013|1014|1016|1828|5098|6402|6403|8641|8642|22871|26167|27032|28513|51294|56122|56123|56125|56126|56130|56133|57717|64072|64403|84962|	ARVCF|CDH1|CDH2|CDH3|CDH4|CDH5|CDH6|CDH7|CDH8|CDH9|CDH10|CDH11|CDH12|CDH13|CDH15|CDH16|CDH18|DSG1|PCDHGC3|SELL|SELP|PCDHGB4|DCHS1|NLGN1|PCDHB5|ATP2C1|CDH19|PCDH12|PCDHB14|PCDHB13|PCDHB11|PCDHB10|PCDHB6|PCDHB2|PCDHB16|CDH23|CDH24|AJUBA|
GO:0050662	coenzyme binding	molecular_function	259	93957.4	0.577345	0.937613	18|32|33|34|35|36|37|38|51|127|142|189|191|211|212|213|216|217|219|220|316|847|874|875|1408|1428|1429|1487|1488|1491|1536|1610|1621|1622|1629|1644|1666|1717|1718|1719|1723|1727|1738|1806|2108|2110|2194|2327|2330|2539|2571|2572|2597|2639|2643|2671|2729|2731|2746|2762|2805|2806|2819|2875|2936|3030|3033|3067|3141|3155|3156|3276|3291|3292|3417|3418|3419|3420|3421|3712|3939|4129|4190|4199|4200|4329|4524|4552|4704|4720|4723|4835|4842|4843|4846|4942|4967|5033|5066|5091|5095|5226|5264|5351|5352|5447|5498|5625|5834|5836|5837|5860|6342|6389|6470|6472|6646|6652|6697|6713|6715|6821|6898|7054|7108|7264|7296|7358|7498|7881|7923|8309|8310|8435|8528|8540|8564|8566|8879|8942|8974|8985|9054|9131|9380|9517|9540|9563|9645|9946|10243|10455|10558|10587|10873|10994|11062|11112|11162|11332|22933|23028|23042|23171|23408|23409|23410|23411|23464|23530|25821|25974|26027|26061|26227|26330|27034|27035|27158|27232|28976|50507|51004|51084|51166|51179|51380|51547|51548|51700|51706|51741|53354|54363|54583|54681|54920|54996|55034|55163|55214|55239|55253|55258|55289|55328|55349|55526|55753|56339|56341|56898|56922|56931|57553|57571|63826|64118|64175|64746|64757|64780|64850|64902|79400|79676|79701|79723|79777|79969|80020|80146|80339|80724|84129|84320|84656|84680|84706|84869|84883|85007|91452|112398|112399|113675|134526|137362|150209|157739|197257|221120|221656|283208|389434|414149|441250|554235|728294|	ABAT|ACACB|ACADL|ACADM|ACADS|ACADSB|ACADVL|ACAT1|ACOX1|ADH4|PARP1|AGXT|AHCY|ALAS1|ALAS2|ALB|ALDH1A1|ALDH2|ALDH1B1|ALDH1A3|AOX1|CAT|CBR3|CBS|CRY2|CRYM|CRYZ|CTBP1|CTBP2|CTH|CYBB|DAO|DBH|DBI|DBT|DDC|DECR1|DHCR7|DHCR24|DHFR|DHODH|CYB5R3|DLD|DPYD|ETFA|ETFDH|FASN|FMO2|FMO5|G6PD|GAD1|GAD2|GAPDH|GCDH|GCH1|GFER|GCLC|GLDC|GLUD1|GMDS|GOT1|GOT2|GPD1|GPT|GSR|HADHA|HADH|HDC|HLCS|HMGCL|HMGCR|PRMT1|HSD11B2|HSD17B1|IDH1|IDH2|IDH3A|IDH3B|IDH3G|IVD|LDHA|MAOB|MDH1|ME1|ME2|ALDH6A1|MTHFR|MTRR|NDUFA9|NDUFS2|NDUFV1|NQO2|NOS1|NOS2|NOS3|OAT|OGDH|P4HA1|PAM|PC|PCCA|PGD|PHYH|PLOD1|PLOD2|POR|PPOX|PRODH|PYGB|PYGL|PYGM|QDPR|SCP2|SDHA|SHMT1|SHMT2|SOAT1|SORD|SPR|SQLE|SRD5A1|SUOX|TAT|TH|TM7SF2|TSTA3|TXNRD1|UGDH|XDH|KCNAB1|HSD17B8|ACOX2|ACOX3|SOAT2|DDO|AGPS|KMO|PDXK|SGPL1|KYNU|P4HA2|PLOD3|NFS1|AIFM1|GRHPR|SPTLC2|TP53I3|H6PD|MICAL2|CRYZL1|GPHN|ECI2|SPTLC1|TXNRD2|ME3|ILVBL|DUS4L|HIBADH|NUDT6|ACOT7|SIRT2|KDM1A|PDXDC1|GPD1L|SIRT5|SIRT4|SIRT3|SIRT1|GCAT|NNT|MTO1|MMACHC|ACOT11|HACL1|PHGDH|GAPDHS|ACAD8|NOX1|NDOR1|GNMT|ACAD9|NOX4|COQ6|CRYL1|AADAT|HAO2|CSAD|SIRT7|SIRT6|CYB5R2|CYB5R1|WWOX|PANK1|HAO1|EGLN1|P4HTM|DUS2|MARC2|MOCOS|PNPO|P3H2|OGFOD1|TYW1|THNSL2|ACOXL|RNLS|CHDH|DHTKD1|OGDHL|METTL3|PRMT8|BDH2|MCCC1|DUS3L|MICAL3|CARNS1|SRR|DUS1L|P3H1|ACBD3|MARC1|MICAL1|ETNPPL|AGXT2|NOX5|OGFOD2|OGFOD3|SUV39H2|ACBD4|ATAT1|FOXRED2|UXS1|PNPLA3|ACAD10|ACAD11|ACBD6|GLYR1|ACCS|GPT2|CBR4|AIFM2|PHYKPL|ACBD5|EGLN2|EGLN3|SDSL|ACOT12|GOT1L1|AIFM3|TDH|LDHD|ALKBH3|KDM1B|P4HA3|IYD|ACBD7|TYW1B|ASPDH|D2HGDH|
GO:0050861	positive regulation of B cell receptor signaling pathway	biological_process	7	56.09	0.57706	0.937613	4067|5579|5583|26228|57181|123920|150372|	LYN|PRKCB|PRKCH|STAP1|SLC39A10|CMTM3|NFAM1|
GO:0070293	renal absorption	biological_process	14	241.49	0.577057	0.937613	360|1364|2934|3037|3043|3784|6446|6927|8644|8692|9368|10916|26249|65266|	AQP3|CLDN4|GSN|HAS2|HBB|KCNQ1|SGK1|HNF1A|AKR1C3|HYAL2|SLC9A3R1|MAGED2|KLHL3|WNK4|
GO:2001044	regulation of integrin-mediated signaling pathway	biological_process	13	207.11	0.577115	0.937613	683|967|1495|2013|2039|2316|5587|7076|9270|55679|57126|65979|84695|	BST1|CD63|CTNNA1|EMP2|DMTN|FLNA|PRKD1|TIMP1|ITGB1BP1|LIMS2|CD177|PHACTR4|LOXL3|
GO:0030097	hemopoiesis	biological_process	494	327663	0.577523	0.937633	25|87|100|118|119|142|182|212|284|301|302|304|326|387|399|472|538|558|567|578|581|596|602|604|613|641|648|652|669|673|677|678|695|814|836|841|842|860|861|863|864|865|912|915|916|917|920|925|940|944|947|959|972|973|974|998|1028|1030|1050|1053|1054|1235|1236|1316|1380|1397|1432|1435|1436|1437|1482|1499|1540|1636|1777|1794|1880|1938|1943|1945|1958|1969|2009|2033|2034|2038|2039|2056|2067|2068|2116|2120|2122|2150|2185|2194|2207|2213|2263|2313|2322|2323|2475|2539|2621|2623|2624|2625|2672|2719|2737|2739|2841|2872|2874|3050|3059|3071|3087|3091|3146|3175|3205|3213|3214|3217|3313|3394|3398|3428|3439|3440|3441|3442|3443|3444|3445|3446|3447|3448|3451|3452|3456|3467|3516|3558|3562|3565|3569|3574|3575|3586|3589|3593|3600|3623|3624|3658|3659|3662|3676|3688|3702|3707|3714|3717|3718|3725|3726|3791|3815|3932|3952|3953|3955|3956|3981|4055|4063|4066|4067|4090|4151|4189|4208|4211|4222|4254|4286|4291|4297|4318|4436|4495|4627|4643|4779|4853|4855|4891|5048|5075|5087|5153|5156|5238|5293|5295|5305|5316|5336|5341|5371|5449|5452|5468|5469|5532|5591|5613|5657|5663|5734|5771|5777|5781|5788|5795|5803|5896|5897|5925|5926|5971|5978|6005|6095|6097|6194|6208|6223|6237|6304|6363|6422|6423|6469|6547|6659|6670|6688|6693|6708|6714|6722|6774|6777|6778|6788|6789|6794|6850|6868|6886|6901|6927|6929|6932|6988|7010|7037|7040|7042|7048|7049|7066|7067|7097|7124|7153|7163|7189|7248|7301|7305|7409|7412|7422|7471|7474|7480|7482|7520|7535|7704|7855|7994|8301|8320|8324|8325|8326|8444|8451|8456|8514|8544|8563|8581|8600|8621|8692|8761|8763|8772|8792|8809|8874|8879|9070|9093|9119|9258|9314|9452|9474|9644|9733|9734|9759|9760|9833|9841|9846|9855|9935|9948|9991|10014|10019|10100|10107|10163|10202|10272|10296|10320|10365|10425|10461|10468|10519|10537|10538|10661|10682|10859|10892|10935|10945|11035|11149|11334|22890|22985|23054|23094|23210|23212|23215|23218|23228|23335|23411|23495|23529|23598|23601|23648|25942|25946|25976|25979|26013|26108|26191|26253|26279|27086|27102|27434|28514|28962|28982|28996|29760|29766|29781|29887|30009|50943|51043|51176|51205|51218|51266|51327|51341|51522|54361|54443|54502|54542|54790|54856|54861|54892|54977|55008|55326|55509|55512|55526|55553|55619|55636|55646|55846|55904|56262|56975|57019|57045|57217|57379|57580|57623|64218|64343|64421|64806|64919|65082|79576|79641|79705|79840|80169|80758|81501|83700|84138|84148|84433|84456|84522|84750|85439|89777|89780|90338|91543|93436|94081|96459|112616|114609|114836|115727|115761|116071|116151|121340|133396|135228|139716|139818|147744|147808|149041|150372|157570|159296|161882|171023|201163|204851|219790|286410|338376|359948|375387|387357|729230|	ABL1|ACTN1|ADA|ADD1|ADD2|PARP1|JAG1|ALAS2|ANGPT1|ANXA1|ANXA2|ANXA2P2|AIRE|RHOA|RHOH|ATM|ATP7A|AXL|B2M|BAK1|BAX|BCL2|BCL3|BCL6|BCR|BLM|BMI1|BMP4|BPGM|BRAF|ZFP36L1|ZFP36L2|BTK|CAMK4|CASP3|CASP8|CASP9|RUNX2|RUNX1|CBFA2T3|RUNX3|CBFB|CD1D|CD3D|CD3E|CD3G|CD4|CD8A|CD28|TNFSF8|CD34|CD40LG|CD74|CD79A|CD79B|CDC42|CDKN1C|CDKN2B|CEBPA|CEBPE|CEBPG|CCR6|CCR7|KLF6|CR2|CRIP2|MAPK14|CSF1|CSF1R|CSF2|NKX2-5|CTNNB1|CYLD|ACE|DNASE2|DOCK2|GPR183|EEF2|EFNA2|EFNA4|EGR1|EPHA2|EML1|EP300|EPAS1|EPB42|DMTN|EPO|ERCC1|ERCC2|ETV2|ETV6|MECOM|F2RL1|PTK2B|FASN|FCER1G|FCGR2B|FGFR2|FLI1|FLT3|FLT3LG|MTOR|G6PD|GAS6|GATA1|GATA2|GATA3|GFI1|GPC3|GLI3|GLO1|GPR18|MKNK2|GPS2|HBZ|HCLS1|NCKAP1L|HHEX|HIF1A|HMGB1|ONECUT1|HOXA9|HOXB3|HOXB4|HOXB7|HSPA9|IRF8|ID2|IFI16|IFNA1|IFNA2|IFNA4|IFNA5|IFNA6|IFNA7|IFNA8|IFNA10|IFNA13|IFNA14|IFNA17|IFNA21|IFNB1|IFNW1|RBPJ|IL2|IL3|IL4|IL6|IL7|IL7R|IL10|IL11|IL12B|IL15|INHA|INHBA|IREB2|IRF1|IRF4|ITGA4|ITGB1|ITK|ITPKB|JAG2|JAK2|JAK3|JUN|JUNB|KDR|KIT|LCK|LEP|LEPR|LFNG|LGALS1|LIG4|LTBR|LY9|LYL1|LYN|SMAD5|MB|DNAJB9|MEF2C|MEIS1|MEOX1|KITLG|MITF|MLF1|KMT2A|MMP9|MSH2|MT1G|MYH9|MYO1E|NFE2L1|NOTCH2|NOTCH4|SLC11A2|PAFAH1B1|PAX1|PBX1|PDE1B|PDGFRA|PGM3|PIK3CD|PIK3R1|PIP4K2A|PKNOX1|PLCG2|PLEK|PML|POU1F1|POU2F2|PPARG|MED1|PPP3CB|PRKDC|PRKX|PRTN3|PSEN1|PTGER4|PTPN2|PTPN6|PTPN11|PTPRC|PTPRJ|PTPRZ1|RAG1|RAG2|RB1|ARID4A|RELB|REST|RHAG|RORA|RORC|RPS6|RPS14|RPS19|RRAS|SATB1|CCL19|SFRP1|SFRP2|SHH|SLC8A3|SOX4|SP3|SPI1|SPN|SPTA1|SRC|SRF|STAT3|STAT5B|STAT6|STK3|STK4|STK11|SYK|ADAM17|TAL1|TAZ|HNF1A|TCF3|TCF7|TCTA|TEK|TFRC|TGFB1|TGFB2|TGFBR2|TGFBR3|THPO|THRA|TLR2|TNF|TOP2A|TPD52|TRAF6|TSC1|TYRO3|TYROBP|VAV1|VCAM1|VEGFA|WNT1|WNT5A|WNT10B|WNT2B|XRCC5|ZAP70|ZBTB16|FZD5|KAT6A|PICALM|EOMES|FZD7|FZD8|FZD9|DYRK3|CUL4A|FOXN1|KCNAB2|PIR|THOC5|LY6D|TNFSF11|CDK13|HYAL2|PABPC4|CD164|FADD|TNFRSF11A|IL18R1|ARHGEF7|SGPL1|ASH2L|DNAJA3|KRT75|MFHAS1|KLF4|ITM2A|ATG5|SH3PXD2A|SART3|HDAC9|HDAC4|TOX|MELK|ZBTB24|GAB2|FARP2|MAFB|WDR1|PTBP3|HDAC5|SH2B3|TSPAN2|TRIM10|WASF2|DHRS2|FSTL3|MAEA|IKZF1|KLF2|ARIH2|MERTK|FST|CIB1|UBD|BATF|KLF1|EBP|LILRB1|MALT1|PRDX3|KDELR1|RIPK3|BVES|TUSC2|ZBTB1|ACIN1|NCOA6|SIPA1L3|JMJD6|RRS1|PRRC2C|NBEAL2|PLCL2|WDR7|SIRT1|TNFRSF13B|CLCF1|PATZ1|CLEC5A|SSBP3|SIN3A|ZNF385A|TIPARP|DHRS7B|L3MBTL1|PYGO1|PTPN22|CLEC4E|PLA2G2D|FOXP1|EIF2AK1|POLM|DLL1|OSTM1|FLVCR1|HIPK2|BLNK|TMOD3|NCAPH2|SNX10|TBX21|FOXP3|ZBTB7B|LEF1|ACP6|GLRX5|CLEC1B|AHSP|ZBTB7A|TMEM14C|WNT4|ANLN|RBM47|RC3H2|TET2|GON4L|SNRK|NCAPG2|SLC25A38|HERC6|AGPAT5|BATF3|SMPD3|DHTKD1|SOX6|DOCK10|CHD7|LYAR|ITFG2|KMT2E|LRRC8A|FAM20C|CIAPIN1|TWSG1|TTC7A|AICDA|PREX1|ZFAT|SEMA4A|AZI2|DCLRE1C|IL25|BCL11B|VPS33A|NKAP|ROGDI|LRRK1|NHEJ1|CTC1|PRR7|DCSTAMP|JAM3|SLC7A6OS|KAT8|CARD11|L3MBTL3|JAGN1|FUT10|STON2|SERPINB12|WNT3A|ZNF160|RSAD2|ARMC6|SFXN1|FNIP1|CMTM7|TIRAP|SLAMF6|RASGRP4|ARL11|BATF2|FAM210B|SP7|IL31RA|CD109|GAB3|DOCK11|TMEM190|ZNF784|RC3H1|NFAM1|ESCO2|NKX2-3|ZFPM1|ASXL1|FLCN|HIPK1|RTKN2|ATP11C|IFNE|IRF2BP2|NRROS|THEMIS|CCR2|
GO:0046697	decidualization	biological_process	17	360.45	0.577757	0.937633	682|1508|1515|2057|2706|3726|3976|4221|5467|5740|5743|6696|7421|8614|51738|55870|150921|	BSG|CTSB|CTSV|EPOR|GJB2|JUNB|LIF|MEN1|PPARD|PTGIS|PTGS2|SPP1|VDR|STC2|GHRL|ASH1L|TCF23|
GO:2001258	negative regulation of cation channel activity	biological_process	41	2381.38	0.577865	0.937633	288|784|801|805|808|845|857|1193|1394|1813|1815|2048|2056|2257|2281|2332|2669|2859|2946|3753|4318|4544|4987|5311|6236|6717|7341|7881|8291|9446|9992|10008|10345|10681|23704|28954|29979|161253|283518|406904|406905|	ANK3|CACNB3|CALM1|CALM2|CALM3|CASQ2|CAV1|CLIC2|CRHR1|DRD2|DRD4|EPHB2|EPO|FGF12|FKBP1B|FMR1|GEM|GPR35|GSTM2|KCNE1|MMP9|MTNR1B|OPRL1|PKD2|RRAD|SRI|SUMO1|KCNAB1|DYSF|GSTO1|KCNE2|KCNE3|TRDN|GNB5|KCNE4|REM1|UBQLN1|REM2|KCNRG|MIR1-1|MIR1-2|
GO:0004952	dopamine neurotransmitter receptor activity	molecular_function	6	40.15	0.57823	0.938179	1812|1813|1814|1815|1816|390155|	DRD1|DRD2|DRD3|DRD4|DRD5|OR5T1|
GO:0070207	protein homotrimerization	biological_process	31	1228.19	0.578359	0.938179	41|241|383|919|1854|3297|3299|3934|4089|4257|4282|5009|6497|6506|6510|7186|8029|8115|9033|10280|11117|25814|27429|55600|55845|79054|84976|87178|171425|197259|286133|	ASIC1|ALOX5AP|ARG1|CD247|DUT|HSF1|HSF4|LCN2|SMAD4|MGST1|MIF|OTC|SKI|SLC1A2|SLC1A5|TRAF2|CUBN|TCL1A|PKD2L1|SIGMAR1|EMILIN1|ATXN10|HTRA2|ITLN1|BRK1|TRPM8|DISP1|PNPT1|CLYBL|MLKL|SCARA5|
GO:0006779	porphyrin-containing compound biosynthetic process	biological_process	24	793.33	0.578864	0.938545	210|211|212|706|1352|1355|1371|2235|2395|3145|3658|4779|4891|5498|6708|7389|7390|8803|10058|51522|51629|54977|55316|200205|	ALAD|ALAS1|ALAS2|TSPO|COX10|COX15|CPOX|FECH|FXN|HMBS|IREB2|NFE2L1|SLC11A2|PPOX|SPTA1|UROD|UROS|SUCLA2|ABCB6|TMEM14C|SLC25A39|SLC25A38|RSAD1|IBA57|
GO:0030047	actin modification	biological_process	2	8.12	0.578811	0.938545	11078|22954|	TRIOBP|TRIM32|
GO:0030145	manganese ion binding	molecular_function	51	3631.38	0.579204	0.938545	25|27|28|108|383|384|2135|2237|2589|2590|2591|2683|2752|3155|3612|4199|4891|5105|5106|5184|5292|5470|5475|5494|5495|5566|6648|6787|7486|7511|8445|8909|10423|10914|11285|23400|51056|51567|55149|55624|56975|63929|64132|65258|79716|131870|132160|152002|167227|201973|283927|	ABL1|ABL2|ABO|ADCY2|ARG1|ARG2|EXTL2|FEN1|GALNT1|GALNT2|GALNT3|B4GALT1|GLUL|HMGCL|IMPA1|ME1|SLC11A2|PCK1|PCK2|PEPD|PIM1|PPEF2|PPEF1|PPM1A|PPM1B|PRKACA|SOD2|NEK4|WRN|XPNPEP1|DYRK2|ENDOU|CDIPT|PAPOLA|B4GALT7|ATP13A2|LAP3|TDP2|MTPAP|POMGNT1|FAM20C|XPNPEP3|XYLT2|MPPE1|NPEPL1|NUDT16|PPM1M|XXYLT1|DCP2|PRIMPOL|NUDT7|
GO:0030509	BMP signaling pathway	biological_process	79	8108.83	0.579463	0.938545	90|92|93|94|268|269|650|652|653|654|655|656|657|658|659|860|1482|1655|1749|1954|1958|2022|2116|2253|2658|2661|3077|3397|4038|4086|4089|4090|4091|4092|4093|4487|4488|4624|4838|4920|5595|6262|6497|6997|7049|7321|7323|7554|8200|8239|8287|8646|9197|9210|9241|9350|9518|9573|9765|9958|11167|25928|27250|27302|51176|55273|55997|56963|57045|57154|64750|91851|147409|170261|283375|392255|406991|642658|644815|	ACVR1|ACVR2A|ACVR2B|ACVRL1|AMH|AMHR2|BMP2|BMP4|BMP5|BMP6|BMP7|BMP8B|BMPR1A|BMPR1B|BMPR2|RUNX2|NKX2-5|DDX5|DLX5|MEGF8|EGR1|ENG|ETV2|FGF8|GDF2|GDF9|HFE|ID1|LRP4|SMAD1|SMAD4|SMAD5|SMAD6|SMAD7|SMAD9|MSX1|MSX2|MYH6|NODAL|ROR2|MAPK3|RYR2|SKI|TDGF1|TGFBR3|UBE2D1|UBE2D3|ZNF8|GDF5|USP9X|USP9Y|CHRD|SLC33A1|BMP15|NOG|CER1|GDF15|GDF3|ZFYVE16|USP15|FSTL1|SOSTDC1|PDCD4|BMP10|LEF1|TMEM100|CFC1|RGMA|TWSG1|SMURF1|SMURF2|CHRDL1|DSG4|ZCCHC12|SLC39A5|GDF6|MIR21|SCX|FAM83G|
GO:0034404	nucleobase-containing small molecule biosynthetic process	biological_process	136	25207.8	0.578794	0.938545	38|100|132|215|226|229|230|262|272|353|669|790|954|956|978|1267|1503|1633|1723|1854|1890|2023|2026|2027|2584|2597|2645|2821|2876|2987|3094|3098|3099|3101|3251|3614|3615|3704|3939|4507|4521|4830|4831|4832|4833|4860|4907|4913|4967|4968|5136|5138|5141|5142|5143|5144|5150|5151|5152|5167|5169|5207|5208|5211|5213|5214|5223|5224|5230|5232|5236|5313|5315|6996|7083|7084|7167|7371|7372|7374|7378|7415|7498|8382|8654|8833|8930|9583|9615|10201|10591|10846|10924|11163|11164|11165|11332|22978|23417|23583|25939|26330|27115|29922|30833|51071|51727|53343|53632|54963|54981|55270|55526|55753|56474|56952|56953|79077|79661|79873|80201|83440|83549|83594|84618|131870|139596|151531|161823|170685|252969|283209|283458|283927|441531|554235|	ACAT1|ADA|ADK|ABCD1|ALDOA|ALDOB|ALDOC|AMD1|AMPD3|APRT|BPGM|CAD|ENTPD2|ENTPD3|CDA|CNP|CTPS1|DCK|DHODH|DUT|TYMP|ENO1|ENO2|ENO3|GALK1|GAPDH|GCK|GPI|GPX1|GUK1|HINT1|HK1|HK2|HK3|HPRT1|IMPDH1|IMPDH2|ITPA|LDHA|MTAP|NUDT1|NME1|NME2|NME3|NME4|PNP|NT5E|NTHL1|OGDH|OGG1|PDE1A|PDE2A|PDE4A|PDE4B|PDE4C|PDE4D|PDE7A|PDE8A|PDE9A|ENPP1|ENPP3|PFKFB1|PFKFB2|PFKL|PFKM|PFKP|PGAM1|PGAM2|PGK1|PGK2|PGM1|PKLR|PKM|TDG|TK1|TK2|TPI1|UCK2|UMPS|UNG|UPP1|VCP|XDH|NME5|PDE5A|GMPS|MBD4|ENTPD4|GDA|NME6|DNPH1|PDE10A|SMPDL3A|NUDT4|NUDT5|NUDT3|ACOT7|NT5C2|MLYCD|SMUG1|SAMHD1|GAPDHS|PDE7B|NME7|NT5C|DERA|CMPK1|NUDT9|PRKAG3|UCKL1|NMRK1|NUDT15|DHTKD1|OGDHL|CTPS2|PRTFDC1|NT5M|DCTPP1|NEIL1|NUDT18|HKDC1|ADPGK|UCK1|NUDT12|NT5C1A|NUDT16|UPRT|UPP2|ADAL|NUDT10|NEIL2|PGM2L1|NME2P1|NUDT7|PGAM4|ASPDH|
GO:0046923	ER retention sequence binding	molecular_function	5	26.84	0.57919	0.938545	10945|11014|11015|30819|57214|	KDELR1|KDELR2|KDELR3|KCNIP2|CEMIP|
GO:0071425	hematopoietic stem cell proliferation	biological_process	13	207.21	0.579477	0.938545	861|947|2120|2122|6423|7471|7474|7480|7482|9733|10425|79576|80169|	RUNX1|CD34|ETV6|MECOM|SFRP2|WNT1|WNT5A|WNT10B|WNT2B|SART3|ARIH2|NKAP|CTC1|
GO:0001826	inner cell mass cell differentiation	biological_process	7	56.13	0.579607	0.93941	6928|9113|9646|54475|63978|64321|80312|	HNF1B|LATS1|CTR9|NLE1|PRDM14|SOX17|TET1|
GO:0071442	positive regulation of histone H3-K14 acetylation	biological_process	4	16.16	0.579752	0.93941	2625|4674|23558|55124|	GATA3|NAP1L2|WBP2|PIWIL2|
GO:0009215	purine deoxyribonucleoside triphosphate metabolic process	biological_process	9	95.97	0.580001	0.939423	100|132|1716|2987|4521|25939|55270|131870|221264|	ADA|ADK|DGUOK|GUK1|NUDT1|SAMHD1|NUDT15|NUDT16|AK9|
GO:0046916	cellular transition metal ion homeostasis	biological_process	94	11746	0.580081	0.939423	22|48|212|375|475|523|537|538|540|654|1317|1318|1356|2395|2495|2512|2658|3077|3091|3162|3163|3263|3658|3932|3934|4057|4089|4489|4493|4494|4495|4496|4499|4501|4502|4504|4609|4682|4738|4891|5621|6279|6280|6341|6500|6647|6717|7018|7036|7037|7779|7922|8029|8031|8301|8454|9114|9429|9550|9843|9997|10058|10463|10539|23400|23479|23516|23545|25800|26234|28952|28982|51310|54583|55630|55832|57181|57217|57817|64116|64924|79901|80762|84317|90639|91252|113235|147007|148867|169026|221074|283375|286133|326343|	ABCB7|ACO1|ALAS2|ARF1|ATOX1|ATP6V1A|ATP6AP1|ATP7A|ATP7B|BMP6|SLC31A1|SLC31A2|CP|FXN|FTH1|FTL|GDF2|HFE|HIF1A|HMOX1|HMOX2|HPX|IREB2|LCK|LCN2|LTF|SMAD4|MT1A|MT1E|MT1F|MT1G|MT1H|MT1M|MT1X|MT2A|MT3|MYC|NUBP1|NEDD8|SLC11A2|PRNP|S100A8|S100A9|SCO1|SKP1|SOD1|SRI|TF|TFR2|TFRC|SLC30A1|SLC39A7|CUBN|NCOA4|PICALM|CUL1|ATP6V0D1|ABCG2|ATP6V1G1|HEPH|SCO2|ABCB6|SLC30A9|GLRX3|ATP13A2|ISCU|SLC39A14|ATP6V0A2|SLC39A6|FBXL5|CCDC22|FLVCR1|SLC22A17|EGLN1|SLC39A4|CAND1|SLC39A10|TTC7A|HAMP|SLC39A8|SLC30A5|CYBRD1|NDFIP1|CCDC115|COX19|SLC39A13|SLC46A1|TMEM199|SLC30A7|SLC30A8|SLC39A12|SLC39A5|SCARA5|MT1DP|
GO:0030217	T cell differentiation	biological_process	127	21035.1	0.580604	0.939449	25|301|326|387|399|538|567|596|602|641|673|677|678|860|912|915|916|917|920|925|940|944|972|1235|1236|1499|1540|1794|1880|1958|2207|2475|2625|2737|2841|3146|3558|3569|3574|3575|3593|3600|3659|3662|3702|3707|3714|3815|3932|3952|3953|3955|3981|4063|5075|5293|5316|5532|5591|5734|5771|5788|5896|5897|5971|6095|6097|6194|6304|6469|6659|6670|6693|6722|6774|6777|6778|6794|6850|6868|6932|7040|7248|7409|7471|7535|7855|8320|8324|8325|8456|8772|8809|9093|9474|9935|10538|10945|11035|22890|23210|23598|26191|26253|26279|27086|29781|30009|50943|51043|51176|54361|54542|55636|57580|64218|64919|79576|79840|80758|84433|91543|114836|149041|159296|161882|387357|	ABL1|ANXA1|AIRE|RHOA|RHOH|ATP7A|B2M|BCL2|BCL3|BLM|BRAF|ZFP36L1|ZFP36L2|RUNX2|CD1D|CD3D|CD3E|CD3G|CD4|CD8A|CD28|TNFSF8|CD74|CCR6|CCR7|CTNNB1|CYLD|DOCK2|GPR183|EGR1|FCER1G|MTOR|GATA3|GLI3|GPR18|HMGB1|IL2|IL6|IL7|IL7R|IL12B|IL15|IRF1|IRF4|ITK|ITPKB|JAG2|KIT|LCK|LEP|LEPR|LFNG|LIG4|LY9|PAX1|PIK3CD|PKNOX1|PPP3CB|PRKDC|PTGER4|PTPN2|PTPRC|RAG1|RAG2|RELB|RORA|RORC|RPS6|SATB1|SHH|SOX4|SP3|SPN|SRF|STAT3|STAT5B|STAT6|STK11|SYK|ADAM17|TCF7|TGFB1|TSC1|VAV1|WNT1|ZAP70|FZD5|EOMES|FZD7|FZD8|FOXN1|FADD|IL18R1|DNAJA3|ATG5|MAFB|BATF|KDELR1|RIPK3|ZBTB1|JMJD6|PATZ1|PTPN22|CLEC4E|PLA2G2D|FOXP1|NCAPH2|TBX21|FOXP3|ZBTB7B|LEF1|WNT4|RC3H2|CHD7|PREX1|SEMA4A|BCL11B|NKAP|NHEJ1|PRR7|CARD11|RSAD2|SLAMF6|RC3H1|NKX2-3|ZFPM1|THEMIS|
GO:0042891	antibiotic transport	biological_process	8	74.75	0.580957	0.939449	6576|10227|10928|64849|65010|94097|160728|284111|	SLC25A1|MFSD10|RALBP1|SLC13A3|SLC26A6|SFXN5|SLC5A8|SLC13A5|
GO:0051962	positive regulation of nervous system development	biological_process	461	289497	0.580503	0.939449	27|40|116|151|152|160|177|183|274|322|348|375|387|396|411|429|443|466|474|596|604|627|650|652|653|654|655|659|673|706|816|950|991|1002|1268|1270|1272|1382|1399|1406|1435|1453|1454|1482|1499|1523|1600|1605|1620|1638|1742|1745|1746|1789|1809|1813|1826|1855|1856|1857|1869|1894|1902|1946|1950|1954|1981|2011|2033|2042|2043|2047|2048|2049|2056|2119|2146|2185|2242|2260|2281|2316|2332|2335|2475|2534|2624|2664|2670|2735|2736|2737|2803|2852|2889|2895|2909|3065|3066|3082|3091|3169|3232|3280|3309|3398|3553|3556|3558|3569|3572|3611|3675|3706|3815|3897|3975|3976|3981|3984|4036|4049|4058|4067|4076|4099|4124|4131|4135|4137|4204|4208|4602|4673|4674|4681|4690|4747|4760|4761|4762|4780|4803|4804|4821|4825|4830|4831|4851|4897|4915|4916|4976|4988|5020|5025|5048|5058|5063|5076|5080|5121|5176|5270|5274|5309|5324|5361|5362|5364|5365|5458|5468|5501|5526|5583|5584|5587|5597|5604|5629|5649|5663|5728|5753|5754|5756|5764|5789|5906|5914|5915|5967|5970|5978|5979|5997|6009|6014|6091|6092|6280|6285|6324|6387|6457|6469|6474|6498|6604|6608|6663|6664|6692|6722|6770|6792|6794|6845|6857|6860|6925|6929|6935|6938|6993|7040|7074|7077|7097|7124|7161|7162|7224|7225|7336|7422|7424|7436|7473|7474|7476|7516|7520|7804|7852|7976|8153|8175|8200|8321|8322|8437|8482|8507|8536|8604|8648|8650|8724|8766|8826|8829|8835|8837|8867|8904|8929|8997|9001|9043|9139|9148|9175|9181|9231|9253|9353|9362|9373|9378|9423|9585|9682|9693|9699|9746|9798|9820|9839|9863|9896|9921|10059|10097|10215|10300|10362|10371|10419|10458|10494|10507|10636|10677|10810|11075|11141|11344|22865|22871|22883|22891|22902|22906|22938|22941|22943|22954|22999|23011|23013|23025|23028|23060|23064|23081|23129|23191|23242|23327|23363|23373|23376|23394|23405|23426|23499|23529|23566|23613|23654|23767|23768|23769|25836|26011|26012|26039|26045|26050|26259|26281|26508|27020|27063|27185|27339|29882|29904|29993|30812|50618|50674|50937|50944|51188|51199|51265|51330|51393|51517|51593|51657|51704|51738|51760|51761|54149|54413|54606|54664|54674|54700|55079|55364|55558|55607|55714|55754|55906|56288|56965|57118|57154|57165|57408|57463|57498|57554|57555|57556|57633|57699|57795|60436|63925|64175|64764|64805|65009|65981|79006|79594|79727|79791|79953|80237|80823|81532|81544|81545|81565|84079|84258|84298|84630|84631|85358|89780|90527|91584|91752|92344|94030|118813|124936|127833|139065|147040|151835|153090|158038|170506|221938|257194|259266|339479|347730|347733|347902|375790|386724|389549|392255|407006|407007|441381|644943|729230|100132074|	ABL2|ASIC2|ADCYAP1|ADRA2B|ADRA2C|AP2A1|AGER|AGT|BIN1|APBB1|APOE|ARF1|RHOA|ARHGDIA|ARSB|ASCL1|ASPA|ATF1|ATOH1|BCL2|BCL6|BDNF|BMP2|BMP4|BMP5|BMP6|BMP7|BMPR2|BRAF|TSPO|CAMK2B|SCARB2|CDC20|CDH4|CNR1|CNTF|CNTN1|CRABP2|CRKL|CRX|CSF1|CSNK1D|CSNK1E|NKX2-5|CTNNB1|CUX1|DAB1|DAG1|BRINP1|DCT|DLG4|DLX1|DLX2|DNMT3B|DPYSL3|DRD2|DSCAM|DVL1|DVL2|DVL3|E2F1|ECT2|LPAR1|EFNA5|EGF|MEGF8|EIF4G1|MARK2|EP300|EPHA3|EPHA4|EPHB1|EPHB2|EPHB3|EPO|ETV5|EZH2|PTK2B|FES|FGFR1|FKBP1B|FLNA|FMR1|FN1|MTOR|FYN|GATA2|GDI1|GFAP|GLI1|GLI2|GLI3|GOLGA4|GPER1|RAPGEF1|GRID2|ARHGAP35|HDAC1|HDAC2|HGF|HIF1A|FOXA1|HOXD3|HES1|HSPA5|ID2|IL1B|IL1RAP|IL2|IL6|IL6ST|ILK|ITGA3|ITPKA|KIT|L1CAM|LHX1|LIF|LIG4|LIMK1|LRP2|LTA|LTK|LYN|CAPRIN1|MAG|MAN2A1|MAP1B|MAP6|MAPT|MECP2|MEF2C|MYB|NAP1L1|NAP1L2|NBL1|NCK1|NEFL|NEUROD1|NEUROD2|NEUROG1|NFE2L2|NGF|NGFR|NKX2-2|NKX6-1|NME1|NME2|NOTCH1|NRCAM|NTRK2|NTRK3|OPA1|OPRM1|OXT|P2RX4|PAFAH1B1|PAK1|PAK3|PAX2|PAX6|PCP4|SERPINF1|SERPINE2|SERPINI1|PITX3|PLAG1|PLXNA1|PLXNA2|PLXNB1|PLXNB3|POU4F2|PPARG|PPP1CC|PPP2R5B|PRKCH|PRKCI|PRKD1|MAPK6|MAP2K1|PROX1|RELN|PSEN1|PTEN|PTK6|PTK7|TWF1|PTN|PTPRD|RAP1A|RARA|RARB|REG1A|RELA|REST|RET|RGS2|RHEB|RIT2|ROBO1|ROBO2|S100A9|S100B|SCN1B|CXCL12|SH3GL3|SHH|SHOX2|SKIL|SMARCD3|SMO|SOX10|SOX11|SPINT1|SRF|STAR|CDKL5|STK11|VAMP7|SYT1|SYT4|TCF4|TCF3|ZEB1|TCF12|DYNLT1|TGFB1|TIAM1|TIMP2|TLR2|TNF|TP73|TPBG|TRPC5|TRPC6|UBE2V2|VEGFA|VEGFC|VLDLR|WNT3|WNT5A|WNT7A|XRCC2|XRCC5|LRP8|CXCR4|FZD3|RND2|SF3A2|GDF5|FZD1|FZD4|RASAL1|SEMA7A|ENC1|CAMK1|SLC25A12|NCOA1|NUMB|SNX3|RAB11A|IQGAP1|NRP1|SOCS2|CFLAR|SYNJ1|CPNE1|PHOX2B|KALRN|HAP1|SPAG9|CBFA2T2|NEURL1|MAP3K13|ARHGEF2|DLG5|NUMBL|SLIT2|CPNE6|PLAA|NRXN1|NTN1|KIF20B|KDM4A|RAPGEF2|RIMS2|CLSTN3|IST1|CUL7|ZEB2|MAGI2|FIG4|RNF10|DNM1L|ACTR2|OLIG2|KATNB1|HMG20B|SEMA3A|PRMT5|BAIAP2|STK25|SEMA4D|RGS14|AVIL|WASF3|STMN2|IL1RAPL1|TWF2|SLITRK3|NLGN1|CLSTN1|ZNF365|RUFY3|TRAK1|SNW1|SHANK2|DKK1|TRIM32|RIMS1|RAB21|SPEN|UNC13A|KDM1A|ZNF609|SETX|KDM4C|PLXND1|CYFIP1|COBL|NEDD4L|OBSL1|CRTC1|UFL1|ADNP|DICER1|GRIP1|MACF1|CLCF1|LPAR3|ZMYND8|PLXNB2|FLRT3|FLRT2|FLRT1|NIPBL|TENM4|NSMF|SS18L1|LRRTM2|SLITRK5|FBXW8|FGF20|HEYL|NPTN|ANKRD1|DISC1|PRPF19|ANAPC2|EEF2K|PACSIN1|SOX8|ITSN2|NEUROG3|CDON|SHANK1|SS18L2|NIN|CDKL3|TNFRSF12A|TRPV2|NCKIPSD|SRRT|STYXL1|GPRC5B|GHRL|SYT17|ATP8A2|C21orf91|NLGN3|DDX56|TMEM106B|LRRN3|RRN3|FEZF2|IMPACT|PLXNA3|PPP1R9A|TENM3|TMEM30A|ZC4H2|PARD3|PARP6|CAMK1D|SMURF1|GJC2|LRTM1|AMIGO1|KIDINS220|LRRC7|NLGN2|SEMA6A|LRRN1|CPNE5|BRINP2|TGIF2|ZNF335|P3H1|CREB3L2|P2RY12|NDRG4|CAPRIN2|METRN|MUL1|LIN28A|FBXO31|SYNDIG1|ELL3|BHLHB9|MOB2|GDPD5|FBXO38|NDEL1|ANKRD27|SYT3|LLPH|TTBK1|SLITRK2|SHANK3|WNT3A|DUOXA1|PLXNA4|ZNF804A|GORAB|LRRC4B|ZFYVE27|CYB5D2|SYT2|SLITRK4|KCTD11|CPNE9|DAB2IP|LINGO2|DHX36|MMD2|NEGR1|ASPM|BRINP3|LRRTM1|TUBB2B|AMIGO2|AGRN|AMIGO3|FEZF1|GDF6|MIR221|MIR222|LRRC24|RASSF10|CCR2|FOXO6|
GO:0090066	regulation of anatomical structure size	biological_process	453	279715	0.580783	0.939449	25|40|59|88|112|116|118|119|120|133|134|135|136|147|148|150|151|152|153|154|155|183|185|186|207|246|274|310|348|358|375|382|387|393|477|538|551|552|553|554|583|585|624|627|659|796|822|829|830|832|846|857|859|952|1002|1019|1020|1072|1073|1113|1131|1173|1182|1185|1207|1236|1311|1373|1382|1385|1401|1621|1630|1636|1739|1785|1808|1812|1816|1826|1874|1889|1906|1908|1909|1910|1946|1954|2017|2039|2045|2053|2055|2059|2149|2150|2185|2241|2243|2244|2258|2266|2296|2335|2475|2643|2664|2702|2729|2730|2764|2784|2803|2852|2876|2885|2909|2932|2934|3043|3055|3059|3071|3156|3162|3269|3326|3350|3351|3352|3356|3357|3363|3383|3475|3575|3611|3630|3672|3741|3778|3779|3783|3792|3827|3897|3952|3984|4099|4131|4133|4137|4478|4504|4544|4641|4690|4703|4747|4803|4825|4842|4846|4868|4878|4879|4880|4881|4897|4916|4922|5023|5027|5028|5029|5048|5058|5063|5076|5216|5217|5286|5341|5345|5357|5458|5467|5499|5580|5581|5592|5724|5728|5743|5756|5797|5802|5865|5868|5879|5881|5910|5916|5921|5962|5979|5987|5997|6049|6259|6356|6366|6387|6405|6532|6546|6558|6559|6560|6647|6648|6696|6708|6709|6710|6711|6712|6722|6792|6900|6915|6928|7111|7114|7143|7224|7248|7349|7408|7409|7410|7422|7429|7430|7432|7454|7456|7473|7474|7476|7477|7484|7504|7869|8153|8195|8301|8398|8440|8482|8766|8799|8800|8829|8851|8862|8864|8936|8976|8985|9026|9087|9113|9168|9175|9270|9353|9368|9423|9463|9474|9530|9535|9706|9732|9798|9821|9873|9886|9948|9990|10000|10083|10092|10093|10094|10095|10096|10097|10109|10152|10178|10371|10435|10439|10451|10456|10458|10505|10507|10509|10512|10542|10552|10565|10602|10677|10723|10787|10788|10911|11034|11078|11113|11135|11151|11267|11344|22902|23011|23028|23038|23075|23105|23108|23189|23191|23221|23394|23400|23499|23507|23566|23580|23616|23645|29108|29765|29766|29767|29882|50809|50853|51265|51330|51332|51334|51393|51466|51474|51520|53841|54434|54437|54551|54795|54825|54910|54942|54961|55144|55435|55558|55607|55845|55971|56203|56262|56907|56920|56996|57026|57142|57175|57180|57403|57468|57521|57539|57556|57580|57679|57715|57731|59272|59341|59342|64218|64223|64798|64857|65078|79822|80005|80031|80128|80131|80206|81565|81873|83547|84230|84335|84501|84561|84948|85358|85464|85477|89780|89848|91584|91663|92960|93663|114908|118813|120892|123720|128239|130271|133746|134430|136319|143872|147179|148170|150465|163782|196527|253260|342184|343472|348110|374666|389541|406991|406996|407048|407049|644150|653440|653857|	ABL1|ASIC2|ACTA2|ACTN2|ADCY6|ADCYAP1|ADD1|ADD2|ADD3|ADM|ADORA1|ADORA2A|ADORA2B|ADRA1B|ADRA1A|ADRA2A|ADRA2B|ADRA2C|ADRB1|ADRB2|ADRB3|AGT|AGTR1|AGTR2|AKT1|ALOX15|BIN1|ANXA7|APOE|AQP1|ARF1|ARF6|RHOA|ARHGAP4|ATP1A2|ATP7A|AVP|AVPR1A|AVPR1B|AVPR2|BBS2|BBS4|BDKRB2|BDNF|BMPR2|CALCA|CAPG|CAPZA1|CAPZA2|CAPZB|CASR|CAV1|CAV3|CD38|CDH4|CDK4|CDK5|CFL1|CFL2|CHGA|CHRM3|AP2M1|CLCN3|CLCN6|CLNS1A|CCR7|COMP|CPS1|CRABP2|CREB1|CRP|DBH|DCC|ACE|DLG1|DNM2|DPYSL2|DRD1|DRD5|DSCAM|E2F4|ECE1|EDN1|EDN3|EDNRA|EDNRB|EFNA5|MEGF8|CTTN|DMTN|EPHA7|EPHX2|CLN8|EPS8|F2R|F2RL1|PTK2B|FER|FGA|FGB|FGF13|FGG|FOXC1|FN1|MTOR|GCH1|GDI1|GJA5|GCLC|GCLM|GMFB|GNB3|GOLGA4|GPER1|GPX1|GRB2|ARHGAP35|GSK3B|GSN|HBB|HCK|HCLS1|NCKAP1L|HMGCR|HMOX1|HRH1|HSP90AB1|HTR1A|HTR1B|HTR1D|HTR2A|HTR2B|HTR7|ICAM1|IFRD1|IL7R|ILK|INS|ITGA1|KCNA5|KCNMA1|KCNMB1|KCNN4|KEL|KNG1|L1CAM|LEP|LIMK1|MAG|MAP1B|MAP2|MAPT|MSN|MT3|MTNR1B|MYO1C|NCK1|NEB|NEFL|NGF|NKX6-1|NOS1|NOS3|NPHS1|NPPA|NPPB|NPPC|NPR1|NRCAM|NTRK3|NTS|P2RX1|P2RX7|P2RY1|P2RY2|PAFAH1B1|PAK1|PAK3|PAX2|PFN1|PFN2|PIK3C2A|PLEK|SERPINF2|PLS1|POU4F2|PPARD|PPP1CA|PRKCD|PRKCE|PRKG1|PTAFR|PTEN|PTGS2|TWF1|PTPRM|PTPRS|RAB3B|RAB5A|RAC1|RAC3|RAP1GDS1|RARG|RASA1|RDX|RET|TRIM27|RGS2|RNF6|RYK|CCL11|CCL21|CXCL12|SEMA3F|SLC6A4|SLC8A1|SLC12A2|SLC12A3|SLC12A4|SOD1|SOD2|SPP1|SPTA1|SPTAN1|SPTB|SPTBN1|SPTBN2|SRF|CDKL5|CNTN2|TBXA2R|HNF1B|TMOD1|TMSB4X|TNR|TRPC5|TSC1|UCN|VASP|VAV1|VAV2|VEGFA|VIL1|EZR|VIP|WAS|WIPF1|WNT3|WNT5A|WNT7A|WNT7B|WNT9B|XK|SEMA3B|RND2|MKKS|PICALM|PLA2G6|NCK2|SEMA7A|RAB11A|PEX11B|PEX11A|NRP1|CDK5R1|APLN|PER2|WASF1|WASL|PLOD3|HIP1R|TMSB4Y|LATS1|TMSB10|MAP3K13|ITGB1BP1|SLIT2|SLC9A3R1|NTN1|PICK1|ATG5|BAG4|GMFG|ULK2|DOCK4|IST1|RB1CC1|FCHSD2|RHOBTB1|WDR1|SLC12A6|AKT3|USH1C|ARPC5|ARPC4|ARPC3|ARPC1B|ACTR3|ACTR2|ARPC2|ABI2|TENM1|SEMA3A|CDC42EP2|OLFM1|VAV3|HAX1|BAIAP2|SEMA4F|SEMA4D|SEMA4B|SEMA3C|LAMTOR5|ARPC1A|ARFGEF1|CDC42EP3|AVIL|SLC12A7|NCKAP1|IQGAP2|UTS2|DSTN|TRIOBP|CIT|CDC42EP1|CORO1A|SNF8|TWF2|RUFY3|RAB21|KDM1A|WDTC1|SWAP70|FSTL4|RAP1GAP2|KANK1|CYFIP1|RHOBTB2|ADNP|ATP13A2|MACF1|LRRC8B|LPAR3|CDC42EP4|SH3BP1|PPP1R15A|PYCARD|TMOD4|TMOD3|TMOD2|ANAPC2|HP1BP3|VILL|CDKL3|TNFRSF12A|SPTBN5|PRR16|TRPV2|EVL|LIMA1|LARS|CDHR5|SSH1|SEMA5B|MAGEL2|TRPM4|CDHR2|SEMA4C|FAM206A|SSH3|LRRC8D|AP1AR|PLXNA3|PPP1R9A|BRK1|BAIAP2L1|LMOD3|LRRC8A|SPIRE1|SEMA3G|SLC12A9|PDXP|RTN4|CORO1B|ACTR3B|RAB22A|SLC12A5|RPTOR|WDR35|SEMA6A|PREX1|ALS2|SEMA4G|SPTBN4|ACE2|TRPV4|SCPEP1|SEMA4A|MLST8|DEPTOR|PLEKHG2|RTN4R|ARHGAP28|DOCK5|SEMA6D|TRIM46|LRRC8E|FHOD3|NDEL1|ARPC5L|RILP|LRRC8C|AKT1S1|SPIRE2|SLC12A8|TIGD5|SHANK3|SSH2|SCIN|WNT3A|FCHSD1|PLXNA4|MYADM|PEX11G|ARHGAP18|TMEM123|ZFYVE27|LRRK2|WHAMM|IQGAP3|PLEKHH2|JMY|WDR36|MTPN|ARHGAP42|WIPF2|CDC42EP5|TTL|KANK4|ANO6|RICTOR|FMN1|BARHL2|ARPIN|WASH3P|LAMTOR4|MIR21|MIR214|MIR92A1|MIR92A2|WIPF3|WASH6P|ACTR3C|
GO:0070384	Harderian gland development	biological_process	4	16.17	0.5814	0.939781	220|2255|5916|6662|	ALDH1A3|FGF10|RARG|SOX9|
GO:1903995	regulation of non-membrane spanning protein tyrosine kinase activity	biological_process	8	74.76	0.581468	0.939781	148|627|1795|2534|4915|6714|26228|56940|	ADRA1A|BDNF|DOCK3|FYN|NTRK2|SRC|STAP1|DUSP22|
GO:0002904	positive regulation of B cell apoptotic process	biological_process	3	8.13	0.581608	0.940045	581|3586|96459|	BAX|IL10|FNIP1|
GO:0007468	regulation of rhodopsin gene expression	biological_process	3	8.13	0.581608	0.940045	4901|6121|10002|	NRL|RPE65|NR2E3|
GO:0009441	glycolate metabolic process	biological_process	3	8.13	0.581608	0.940045	3479|11315|54363|	IGF1|PARK7|HAO1|
GO:0034312	diol biosynthetic process	biological_process	13	207.3	0.581601	0.940045	1719|2629|2643|5092|5805|5860|6697|8877|9517|10558|55331|56848|84105|	DHFR|GBA|GCH1|PCBD1|PTS|QDPR|SPR|SPHK1|SPTLC2|SPTLC1|ACER3|SPHK2|PCBD2|
GO:0042297	vocal learning	biological_process	7	56.16	0.581515	0.940045	3064|9378|9379|26047|64220|85358|93986|	HTT|NRXN1|NRXN2|CNTNAP2|STRA6|SHANK3|FOXP2|
GO:0048596	embryonic camera-type eye morphogenesis	biological_process	26	859.63	0.581906	0.940045	220|655|2295|3549|4040|5076|5080|5629|6496|6664|6670|6909|6935|7020|7054|7291|7474|7855|8289|10818|28996|51384|64220|65979|84678|204851|	ALDH1A3|BMP7|FOXF2|IHH|LRP6|PAX2|PAX6|PROX1|SIX3|SOX11|SP3|TBX2|ZEB1|TFAP2A|TH|TWIST1|WNT5A|FZD5|ARID1A|FRS2|HIPK2|WNT16|STRA6|PHACTR4|KDM2B|HIPK1|
GO:0060689	cell differentiation involved in salivary gland development	biological_process	3	8.13	0.581608	0.940045	1181|4781|7494|	CLCN2|NFIB|XBP1|
GO:0098596	imitative learning	biological_process	7	56.16	0.581515	0.940045	3064|9378|9379|26047|64220|85358|93986|	HTT|NRXN1|NRXN2|CNTNAP2|STRA6|SHANK3|FOXP2|
GO:0044305	calyx of Held	cellular_component	18	453.23	0.582425	0.94037	71|134|793|3351|3736|3737|3738|3746|4842|5579|5582|6453|10497|10814|10815|23025|23413|28964|	ACTG1|ADORA1|CALB1|HTR1B|KCNA1|KCNA2|KCNA3|KCNC1|NOS1|PRKCB|PRKCG|ITSN1|UNC13B|CPLX2|CPLX1|UNC13A|NCS1|GIT1|
GO:0001727	lipid kinase activity	molecular_function	5	26.87	0.582539	0.940908	5287|8877|55750|56848|64781|	PIK3C2B|SPHK1|AGK|SPHK2|CERK|
GO:0031379	RNA-directed RNA polymerase complex	cellular_component	3	16.18	0.583047	0.941764	6023|7015|57169|	RMRP|TERT|ZNFX1|
GO:0003279	cardiac septum development	biological_process	104	14918.1	0.583635	0.942208	90|163|182|287|639|652|653|655|657|659|1482|1785|2022|2253|2263|2535|2625|2626|2627|2702|3280|3340|3398|3516|3670|4036|4052|4089|4091|4092|4193|4488|4628|4846|4851|4853|5125|5629|5754|5914|5915|6091|6092|6299|6586|6608|6659|6664|6899|6909|6910|6926|7042|7046|7048|7049|7474|7481|7541|7798|7849|8131|8321|8543|8701|8828|8829|9241|9249|9321|9353|9421|9784|9794|10370|10454|10512|10818|11174|23129|23414|23462|23493|26508|27031|51684|53834|54583|54903|55636|55742|57057|57167|57216|57493|60485|64220|64783|78987|84516|129446|161882|406904|406905|	ACVR1|AP2B1|JAG1|ANK2|PRDM1|BMP4|BMP5|BMP7|BMPR1A|BMPR2|NKX2-5|DNM2|ENG|FGF8|FGFR2|FZD2|GATA3|GATA4|GATA6|GJA5|HES1|NDST1|ID2|RBPJ|ISL1|LRP2|LTBP1|SMAD4|SMAD6|SMAD7|MDM2|MSX2|MYH10|NOS3|NOTCH1|NOTCH2|PCSK5|PROX1|PTK7|RARA|RARB|ROBO1|ROBO2|SALL1|SLIT3|SMO|SOX4|SOX11|TBX1|TBX2|TBX5|TBX3|TGFB2|TGFBR1|TGFBR2|TGFBR3|WNT5A|WNT11|ZBTB14|LUZP1|PAX8|NPRL3|FZD1|LMO4|DNAH11|NRP2|NRP1|NOG|DHRS3|TRIP11|SLIT2|HAND1|SNX17|MAML1|CITED2|TAB1|SEMA3C|FRS2|ADAMTS6|PLXND1|ZFPM2|HEY1|HEY2|HEYL|NPHP3|SUFU|FGFRL1|EGLN1|MKS1|CHD7|PARVA|TBX20|SALL4|VANGL2|HEG1|SAV1|STRA6|RBM15|CRELD1|DCTN5|XIRP2|ZFPM1|MIR1-1|MIR1-2|
GO:0045589	regulation of regulatory T cell differentiation	biological_process	28	1073.48	0.583568	0.942208	604|861|865|940|1378|1493|2175|2177|2648|3135|3458|3558|3559|3659|3965|4179|4773|7040|8651|8784|10288|10385|11006|11221|29102|50943|406947|406991|	BCL6|RUNX1|CBFB|CD28|CR1|CTLA4|FANCA|FANCD2|KAT2A|HLA-G|IFNG|IL2|IL2RA|IRF1|LGALS9|CD46|NFATC2|TGFB1|SOCS1|TNFRSF18|LILRB2|BTN2A2|LILRB4|DUSP10|DROSHA|FOXP3|MIR155|MIR21|
GO:0046640	regulation of alpha-beta T cell proliferation	biological_process	27	999.68	0.583706	0.942208	384|641|916|940|1604|3133|3593|3606|3659|3965|5788|6375|6850|7048|7535|8764|8767|9479|10148|29126|51043|51561|57045|57630|64926|83737|729230|	ARG2|BLM|CD3E|CD28|CD55|HLA-E|IL12B|IL18|IRF1|LGALS9|PTPRC|XCL1|SYK|TGFBR2|ZAP70|TNFRSF14|RIPK2|MAPK8IP1|EBI3|CD274|ZBTB7B|IL23A|TWSG1|SH3RF1|RASAL3|ITCH|CCR2|
GO:0003094	glomerular filtration	biological_process	9	119.95	0.584195	0.943206	947|3493|3494|4162|4643|23213|28912|55959|63929|	CD34|IGHA1|IGHA2|MCAM|MYO1E|SULF1|IGKV3-20|SULF2|XPNPEP3|
GO:0019959	interleukin-8 binding	molecular_function	3	8.14	0.584402	0.943206	2|3577|3579|	A2M|CXCR1|CXCR2|
GO:0030200	heparan sulfate proteoglycan catabolic process	biological_process	3	8.14	0.584402	0.943206	2817|6448|10855|	GPC1|SGSH|HPSE|
GO:0034309	primary alcohol biosynthetic process	biological_process	3	8.14	0.584402	0.943206	1584|8912|11315|	CYP11B1|CACNA1H|PARK7|
GO:0035582	sequestering of BMP in extracellular matrix	biological_process	3	8.14	0.584402	0.943206	2200|4681|9350|	FBN1|NBL1|CER1|
GO:0060059	embryonic retina morphogenesis in camera-type eye	biological_process	7	56.2	0.584055	0.943206	3975|4040|5629|5950|28996|50937|204851|	LHX1|LRP6|PROX1|RBP4|HIPK2|CDON|HIPK1|
GO:0061408	positive regulation of transcription from RNA polymerase II promoter in response to heat stress	biological_process	8	74.81	0.584023	0.943206	3297|3298|3299|86614|124535|159119|100130086|100506164|	HSF1|HSF2|HSF4|HSFY1|HSF5|HSFY2|HSFX2|HSFX1|
GO:0021534	cell proliferation in hindbrain	biological_process	6	40.23	0.584795	0.943861	473|728|6095|6469|8624|22809|	RERE|C5AR1|RORA|SHH|PSMG1|ATF5|
GO:0044275	cellular carbohydrate catabolic process	biological_process	25	928.62	0.584945	0.943861	178|2538|2548|2710|2712|2820|2990|4126|4759|5213|5236|5834|5836|5837|6652|7167|8972|8987|9821|11181|55276|55347|55556|57733|283209|	AGL|G6PC|GAA|GK|GK2|GPD2|GUSB|MANBA|NEU2|PFKM|PGM1|PYGB|PYGL|PYGM|SORD|TPI1|MGAM|STBD1|RB1CC1|TREH|PGM2|ABHD10|ENOSF1|GBA3|PGM2L1|
GO:0070445	regulation of oligodendrocyte progenitor proliferation	biological_process	8	74.82	0.584534	0.943861	116|1000|2016|4036|4067|5803|22933|57165|	ADCYAP1|CDH2|EMX1|LRP2|LYN|PTPRZ1|SIRT2|GJC2|
GO:0001796	regulation of type IIa hypersensitivity	biological_process	3	8.15	0.587191	0.944297	718|2207|2213|	C3|FCER1G|FCGR2B|
GO:0002892	regulation of type II hypersensitivity	biological_process	3	8.15	0.587191	0.944297	718|2207|2213|	C3|FCER1G|FCGR2B|
GO:0006491	N-glycan processing	biological_process	15	278.93	0.585035	0.944297	2530|4121|4122|4124|5589|7903|10905|11253|11282|11320|23193|51046|57134|79158|84572|	FUT8|MAN1A1|MAN2A2|MAN2A1|PRKCSH|ST8SIA4|MAN1A2|MAN1B1|MGAT4B|MGAT4A|GANAB|ST8SIA3|MAN1C1|GNPTAB|GNPTG|
GO:0006829	zinc ion transport	biological_process	23	670.11	0.585965	0.944297	4504|7779|7780|7781|7782|7922|10463|23516|25800|27173|29985|55334|55630|55676|57181|64116|64924|91252|148867|169026|201266|221074|283375|	MT3|SLC30A1|SLC30A2|SLC30A3|SLC30A4|SLC39A7|SLC30A9|SLC39A14|SLC39A6|SLC39A1|SLC39A3|SLC39A9|SLC39A4|SLC30A6|SLC39A10|SLC39A8|SLC30A5|SLC39A13|SLC30A7|SLC30A8|SLC39A11|SLC39A12|SLC39A5|
GO:0007418	ventral midline development	biological_process	4	16.2	0.586336	0.944297	2735|2736|6469|6608|	GLI1|GLI2|SHH|SMO|
GO:0009136	purine nucleoside diphosphate biosynthetic process	biological_process	6	40.26	0.587251	0.944297	203|204|205|2987|26289|50808|	AK1|AK2|AK4|GUK1|AK5|AK3|
GO:0009180	purine ribonucleoside diphosphate biosynthetic process	biological_process	6	40.26	0.587251	0.944297	203|204|205|2987|26289|50808|	AK1|AK2|AK4|GUK1|AK5|AK3|
GO:0009188	ribonucleoside diphosphate biosynthetic process	biological_process	6	40.26	0.587251	0.944297	203|204|205|2987|26289|50808|	AK1|AK2|AK4|GUK1|AK5|AK3|
GO:0010966	regulation of phosphate transport	biological_process	8	74.87	0.587085	0.944297	468|1051|1408|2260|6098|6424|6569|8074|	ATF4|CEBPB|CRY2|FGFR1|ROS1|SFRP4|SLC34A1|FGF23|
GO:0016763	transferase activity, transferring pentosyl groups	molecular_function	39	2383.92	0.587368	0.944297	142|143|353|419|420|1890|3251|4507|4860|5471|7372|7378|8658|10038|10039|10135|23409|23475|25976|51548|54625|54956|56965|56983|57097|64131|64132|64761|79668|80351|81890|83666|84875|93100|116969|151531|152002|283464|727936|	PARP1|PARP4|APRT|ART3|ART4|TYMP|HPRT1|MTAP|PNP|PPAT|UMPS|UPP1|TNKS|PARP2|PARP3|NAMPT|SIRT4|QPRT|TIPARP|SIRT6|PARP14|PARP16|PARP6|POGLUT1|PARP11|XYLT1|XYLT2|PARP12|PARP8|TNKS2|QTRT1|PARP9|PARP10|NAPRT|ART5|UPP2|XXYLT1|GXYLT1|GXYLT2|
GO:0021938	smoothened signaling pathway involved in regulation of cerebellar granule cell precursor cell proliferation	biological_process	4	16.2	0.586336	0.944297	2735|2736|6469|6608|	GLI1|GLI2|SHH|SMO|
GO:0030185	nitric oxide transport	biological_process	3	8.15	0.587191	0.944297	358|1906|3043|	AQP1|EDN1|HBB|
GO:0033563	dorsal/ventral axon guidance	biological_process	3	8.15	0.587191	0.944297	1630|2253|6585|	DCC|FGF8|SLIT1|
GO:0035358	regulation of peroxisome proliferator activated receptor signaling pathway	biological_process	14	241.95	0.586715	0.944297	246|247|2171|2874|3952|5740|7291|10370|10809|23411|55252|55885|171023|440503|	ALOX15|ALOX15B|FABP5|GPS2|LEP|PTGIS|TWIST1|CITED2|STARD10|SIRT1|ASXL2|LMO3|ASXL1|PLIN5|
GO:0043403	skeletal muscle tissue regeneration	biological_process	25	928.68	0.585401	0.944297	301|607|1605|2027|2146|2660|2876|3475|3479|4618|4654|4656|5081|5315|6442|6665|6895|7476|7480|8291|8324|8837|55909|79647|136319|	ANXA1|BCL9|DAG1|ENO3|EZH2|MSTN|GPX1|IFRD1|IGF1|MYF6|MYOD1|MYOG|PAX7|PKM|SGCA|SOX15|TARBP2|WNT7A|WNT10B|DYSF|FZD7|CFLAR|BIN3|AKIRIN1|MTPN|
GO:0046341	CDP-diacylglycerol metabolic process	biological_process	11	207.54	0.587252	0.944297	1040|8760|10423|10554|10555|55326|56894|56895|57678|132001|253558|	CDS1|CDS2|CDIPT|AGPAT1|AGPAT2|AGPAT5|AGPAT3|AGPAT4|GPAM|TAMM41|LCLAT1|
GO:0048808	male genitalia morphogenesis	biological_process	4	16.2	0.586336	0.944297	367|2255|10388|317719|	AR|FGF10|SYCP2|KLHL10|
GO:0072137	condensed mesenchymal cell proliferation	biological_process	3	8.15	0.587191	0.944297	8642|10736|79633|	DCHS1|SIX2|FAT4|
GO:0090598	male anatomical structure morphogenesis	biological_process	4	16.2	0.586336	0.944297	367|2255|10388|317719|	AR|FGF10|SYCP2|KLHL10|
GO:1901659	glycosyl compound biosynthetic process	biological_process	43	2731.21	0.586379	0.944297	100|132|262|353|790|978|1503|1633|1723|1890|2987|3251|3614|3615|4507|4830|4831|4832|4833|4907|7083|7084|7371|7372|7378|8382|8833|9836|10201|29922|51727|54963|54981|55039|56474|56952|83549|127253|129450|139596|151531|161823|283458|	ADA|ADK|AMD1|APRT|CAD|CDA|CTPS1|DCK|DHODH|TYMP|GUK1|HPRT1|IMPDH1|IMPDH2|MTAP|NME1|NME2|NME3|NME4|NT5E|TK1|TK2|UCK2|UMPS|UPP1|NME5|GMPS|LCMT2|NME6|NME7|CMPK1|UCKL1|NMRK1|TRMT12|CTPS2|PRTFDC1|UCK1|TYW3|TYW5|UPRT|UPP2|ADAL|NME2P1|
GO:0022850	serotonin-gated cation-selective channel activity	molecular_function	4	16.21	0.587979	0.944733	3359|170572|200909|285242|	HTR3A|HTR3C|HTR3D|HTR3E|
GO:1903224	regulation of endodermal cell differentiation	biological_process	4	16.21	0.587979	0.944733	1289|1290|6928|22943|	COL5A1|COL5A2|HNF1B|DKK1|
GO:0001891	phagocytic cup	cellular_component	21	670.37	0.588486	0.945179	199|301|1785|3936|7124|9322|9938|10347|11151|23208|23396|23616|27131|51411|56990|57192|64005|84466|94134|345611|375033|	AIF1|ANXA1|DNM2|LCP1|TNF|TRIP10|ARHGAP25|ABCA7|CORO1A|SYT11|PIP5K1C|SH3BP1|SNX5|BIN2|CDC42SE2|MCOLN1|MYO1G|MEGF10|ARHGAP12|IRGM|PEAR1|
GO:0016175	superoxide-generating NADPH oxidase activity	molecular_function	8	74.89	0.588104	0.945179	1535|1536|4688|5076|27035|50507|79400|653361|	CYBA|CYBB|NCF2|PAX2|NOX1|NOX4|NOX5|NCF1|
GO:0048641	regulation of skeletal muscle tissue development	biological_process	52	3497.84	0.588265	0.945179	89|406|596|1499|1655|2047|2660|2817|3156|4208|4534|4617|4618|4654|4656|5562|6198|6285|6469|6474|6495|6899|7040|7093|7291|7480|8531|9734|9759|9975|10211|10324|10521|10869|22943|26263|28514|50937|51804|56203|56603|57486|64321|64855|79647|84300|84466|89780|93649|221662|406904|406905|	ACTN3|ARNTL|BCL2|CTNNB1|DDX5|EPHB1|MSTN|GPC1|HMGCR|MEF2C|MTM1|MYF5|MYF6|MYOD1|MYOG|PRKAA1|RPS6KB1|S100B|SHH|SHOX2|SIX1|TBX1|TGFB1|TLL2|TWIST1|WNT10B|YBX3|HDAC9|HDAC4|NR1D2|FLOT1|KLHL41|DDX17|USP19|DKK1|FBXO22|DLL1|CDON|SIX4|LMOD3|CYP26B1|NLN|SOX17|FAM129B|AKIRIN1|UQCC2|MEGF10|WNT3A|MYOCD|RBM24|MIR1-1|MIR1-2|
GO:0060900	embryonic camera-type eye formation	biological_process	12	175.78	0.588198	0.945179	220|5076|5629|6664|7020|7291|7474|8289|10818|51384|64220|65979|	ALDH1A3|PAX2|PROX1|SOX11|TFAP2A|TWIST1|WNT5A|ARID1A|FRS2|WNT16|STRA6|PHACTR4|
GO:0000266	mitochondrial fission	biological_process	16	361.19	0.589228	0.945626	1352|4599|4600|4976|9650|10059|51024|51537|54332|54471|56181|56947|79594|91137|113115|449520|	COX10|MX1|MX2|OPA1|MTFR1|DNM1L|FIS1|MTFP1|GDAP1|MIEF1|MTFR1L|MFF|MUL1|SLC25A46|MTFR2|GGNBP1|
GO:0002759	regulation of antimicrobial humoral response	biological_process	5	26.93	0.589218	0.945626	5225|5650|11005|25818|55012|	PGC|KLK7|SPINK5|KLK5|PPP2R3C|
GO:0032420	stereocilium	cellular_component	31	1483.1	0.589464	0.945626	389|583|2059|4354|4641|4647|5048|5205|5962|7399|9368|9455|9497|9732|10083|10518|11133|11344|25794|51168|53904|64072|64787|65217|84173|90410|117531|118812|125336|140469|286262|	RHOC|BBS2|EPS8|MPP1|MYO1C|MYO7A|PAFAH1B1|ATP8B1|RDX|USH2A|SLC9A3R1|HOMER2|SLC4A7|DOCK4|USH1C|CIB2|KPTN|TWF2|FSCN2|MYO15A|MYO3A|CDH23|EPS8L2|PCDH15|ELMOD3|IFT20|TMC1|MORN4|LOXHD1|MYO3B|TPRN|
GO:0043173	nucleotide salvage	biological_process	15	279.16	0.589358	0.945626	100|132|270|271|272|353|3251|7371|7378|51020|54963|83549|93100|151531|197258|	ADA|ADK|AMPD1|AMPD2|AMPD3|APRT|HPRT1|UCK2|UPP1|HDDC2|UCKL1|UCK1|NAPRT|UPP2|FUK|
GO:0010593	negative regulation of lamellipodium assembly	biological_process	4	16.22	0.589619	0.946106	3273|5365|9353|406996|	HRG|PLXNB3|SLIT2|MIR214|
GO:0033194	response to hydroperoxide	biological_process	19	453.81	0.589982	0.946106	199|337|948|952|1147|1612|2054|2876|2878|3717|4257|4535|5580|5587|6667|6810|7515|55074|94241|	AIF1|APOA4|CD36|CD38|CHUK|DAPK1|STX2|GPX1|GPX3|JAK2|MGST1|ND1|PRKCD|PRKD1|SP1|STX4|XRCC1|OXR1|TP53INP1|
GO:0035965	cardiolipin acyl-chain remodeling	biological_process	4	16.22	0.589619	0.946106	5321|6901|253558|284486|	PLA2G4A|TAZ|LCLAT1|THEM5|
GO:0048852	diencephalon morphogenesis	biological_process	3	8.16	0.589976	0.946106	5013|5626|7474|	OTX1|PROP1|WNT5A|
GO:0051586	positive regulation of dopamine uptake involved in synaptic transmission	biological_process	3	8.16	0.589976	0.946106	1813|1815|5865|	DRD2|DRD4|RAB3B|
GO:0051944	positive regulation of catecholamine uptake involved in synaptic transmission	biological_process	3	8.16	0.589976	0.946106	1813|1815|5865|	DRD2|DRD4|RAB3B|
GO:0070404	NADH binding	molecular_function	3	8.16	0.589976	0.946106	5860|7923|55328|	QDPR|HSD17B8|RNLS|
GO:0071638	negative regulation of monocyte chemotactic protein-1 production	biological_process	5	40.29	0.589703	0.946106	347|2950|9655|9971|114899|	APOD|GSTP1|SOCS5|NR1H4|C1QTNF3|
GO:1904340	positive regulation of dopaminergic neuron differentiation	biological_process	4	16.22	0.589619	0.946106	1453|1454|22943|26281|	CSNK1D|CSNK1E|DKK1|FGF20|
GO:2000864	regulation of estradiol secretion	biological_process	3	8.16	0.589976	0.946106	1588|6696|10765|	CYP19A1|SPP1|KDM5B|
GO:0032433	filopodium tip	cellular_component	18	406.25	0.590454	0.94644	160|2047|2332|3093|4644|4651|7429|7976|10006|10152|10519|22871|23191|26031|53904|54942|57348|118812|	AP2A1|EPHB1|FMR1|UBE2K|MYO5A|MYO10|VIL1|FZD3|ABI1|ABI2|CIB1|NLGN1|CYFIP1|OSBPL3|MYO3A|FAM206A|TTYH1|MORN4|
GO:0033015	tetrapyrrole catabolic process	biological_process	8	74.93	0.590141	0.94644	259|644|645|3162|3163|8029|54657|54658|	AMBP|BLVRA|BLVRB|HMOX1|HMOX2|CUBN|UGT1A4|UGT1A1|
GO:1990845	adaptive thermogenesis	biological_process	14	242.12	0.590271	0.94644	153|154|3192|4160|7350|7351|7352|7442|10891|51043|59341|63892|115209|148811|	ADRB1|ADRB2|HNRNPU|MC4R|UCP1|UCP2|UCP3|TRPV1|PPARGC1A|ZBTB7B|TRPV4|THADA|OMA1|PM20D1|
GO:0031076	embryonic camera-type eye development	biological_process	37	1760.37	0.591329	0.947102	220|655|2255|2295|3549|4040|5076|5080|5629|5914|5916|6496|6664|6670|6909|6935|7020|7054|7289|7291|7474|7855|8289|8854|9742|10763|10818|10848|26146|28996|51384|57728|64220|65979|84678|157506|204851|	ALDH1A3|BMP7|FGF10|FOXF2|IHH|LRP6|PAX2|PAX6|PROX1|RARA|RARG|SIX3|SOX11|SP3|TBX2|ZEB1|TFAP2A|TH|TULP3|TWIST1|WNT5A|FZD5|ARID1A|ALDH1A2|IFT140|NES|FRS2|PPP1R13L|TRAF3IP1|HIPK2|WNT16|WDR19|STRA6|PHACTR4|KDM2B|RDH10|HIPK1|
GO:0043030	regulation of macrophage activation	biological_process	43	2384.93	0.591133	0.947102	177|472|972|1050|2213|3329|3566|3586|3684|3689|3735|3929|3949|4282|4317|4345|5788|6095|6542|6622|7057|7099|7124|7474|8399|9173|9258|9867|10062|10333|23729|26228|79155|80149|84630|84868|90865|120892|124912|133396|284467|399687|406947|	AGER|ATM|CD74|CEBPA|FCGR2B|HSPD1|IL4R|IL10|ITGAM|ITGB2|KARS|LBP|LDLR|MIF|MMP8|CD200|PTPRC|RORA|SLC7A2|SNCA|THBS1|TLR4|TNF|WNT5A|PLA2G10|IL1RL1|MFHAS1|PJA2|NR1H3|TLR6|SHPK|STAP1|TNIP2|ZC3H12A|TTBK1|HAVCR2|IL33|LRRK2|SPACA3|IL31RA|FAM19A3|MYO18A|MIR155|
GO:0045337	farnesyl diphosphate biosynthetic process	biological_process	4	16.23	0.591259	0.947102	2224|3157|3158|9453|	FDPS|HMGCS1|HMGCS2|GGPS1|
GO:0070383	DNA cytosine deamination	biological_process	8	74.95	0.591159	0.947102	339|27350|57379|60489|81602|140564|200315|200316|	APOBEC1|APOBEC3C|AICDA|APOBEC3G|CDADC1|APOBEC3D|APOBEC3A|APOBEC3F|
GO:0072298	regulation of metanephric glomerulus development	biological_process	6	40.31	0.591336	0.947102	186|1958|5076|5979|7490|9370|	AGTR2|EGR1|PAX2|RET|WT1|ADIPOQ|
GO:0040012	regulation of locomotion	biological_process	875	1.07133e+06	0.592133	0.947452	14|25|27|29|81|90|91|94|100|101|102|104|134|135|140|150|177|182|183|186|199|207|208|247|284|285|301|306|308|324|326|328|347|348|350|382|387|388|389|390|393|397|411|472|538|566|583|585|596|613|634|650|652|653|655|657|659|673|683|684|685|708|719|727|728|753|811|815|816|846|857|858|889|949|958|972|975|977|999|1012|1020|1021|1081|1128|1132|1230|1233|1235|1236|1277|1281|1398|1399|1432|1435|1436|1460|1495|1512|1545|1588|1601|1602|1605|1613|1634|1636|1642|1652|1672|1729|1793|1800|1809|1812|1813|1814|1826|1839|1843|1845|1880|1893|1901|1902|1906|1908|1942|1948|1950|1954|1969|1991|2013|2022|2039|2041|2064|2065|2066|2069|2113|2149|2150|2152|2155|2159|2185|2192|2241|2242|2246|2247|2252|2254|2255|2260|2268|2294|2303|2309|2316|2321|2324|2335|2358|2475|2488|2549|2621|2624|2625|2651|2658|2660|2768|2771|2796|2821|2822|2833|2841|2852|2886|2950|3036|3037|3071|3082|3084|3091|3146|3162|3175|3204|3265|3273|3309|3315|3352|3373|3383|3418|3458|3479|3480|3486|3488|3553|3554|3565|3569|3570|3576|3579|3592|3603|3611|3627|3630|3640|3642|3643|3655|3673|3674|3675|3676|3678|3685|3690|3717|3725|3728|3735|3791|3796|3815|3868|3908|3909|3910|3911|3912|3918|3929|3958|3965|4000|4035|4067|4070|4088|4092|4162|4163|4193|4204|4208|4215|4223|4233|4249|4254|4282|4286|4303|4314|4318|4319|4323|4345|4354|4478|4485|4638|4641|4653|4680|4681|4690|4739|4763|4771|4780|4825|4838|4846|4851|4908|4916|4920|4921|4986|5025|5031|5054|5058|5063|5080|5091|5154|5155|5156|5159|5168|5170|5175|5176|5216|5217|5228|5270|5286|5293|5295|5300|5328|5335|5361|5362|5364|5365|5371|5420|5458|5467|5468|5530|5547|5578|5581|5585|5586|5587|5592|5594|5595|5606|5607|5613|5629|5641|5649|5724|5728|5734|5743|5747|5764|5771|5788|5793|5795|5796|5797|5800|5801|5879|5880|5894|5911|5912|5962|5979|5987|6091|6092|6093|6198|6237|6239|6259|6278|6317|6347|6348|6351|6352|6354|6355|6356|6363|6364|6366|6370|6375|6385|6386|6387|6403|6405|6406|6407|6422|6423|6446|6469|6546|6591|6615|6622|6648|6653|6662|6667|6672|6678|6693|6714|6722|6737|6750|6774|6776|6793|6809|6810|6833|6846|6863|6865|6868|6869|6870|6910|6915|6997|7010|7015|7026|7040|7042|7046|7048|7057|7060|7070|7074|7075|7076|7080|7101|7114|7124|7130|7168|7205|7251|7291|7414|7422|7423|7424|7429|7448|7454|7473|7474|7476|7481|7494|7726|7784|7803|7852|7857|7869|7941|8013|8029|8153|8174|8195|8291|8403|8428|8434|8482|8503|8519|8543|8633|8646|8650|8660|8692|8740|8751|8754|8764|8766|8772|8784|8817|8826|8828|8829|8861|8874|8877|8895|8976|9043|9079|9087|9097|9104|9126|9168|9181|9218|9219|9231|9241|9270|9314|9353|9368|9370|9373|9423|9448|9475|9480|9510|9525|9530|9542|9547|9564|9585|9647|9693|9732|9734|9748|9759|9806|9860|9863|9901|9922|9928|9943|9982|10000|10013|10014|10016|10076|10155|10193|10206|10221|10253|10370|10371|10395|10396|10457|10488|10505|10507|10509|10512|10519|10563|10630|10631|10653|10672|10716|10769|10795|10891|10982|11009|11035|11043|11074|11116|11117|11122|11149|11151|11170|11171|11188|11221|11235|11314|22800|22846|22876|22902|22914|22919|22954|22998|23053|23060|23075|23077|23087|23122|23129|23143|23189|23213|23224|23236|23328|23332|23380|23411|23473|23499|23560|23586|23587|23603|23604|23613|23616|23654|23671|23678|23768|25777|25793|25836|25865|25930|25932|25978|26012|26228|26271|27086|27161|27183|27202|27243|27289|27302|27329|27347|28984|29085|29105|29108|29126|29775|29956|29984|50488|50507|50859|51072|51094|51157|51176|51225|51378|51421|51466|51512|51561|51564|51652|51738|51765|54328|54361|54434|54437|54509|54538|54566|54828|54859|54910|54986|55079|55140|55171|55223|55294|55333|55435|55558|55619|55737|55749|55920|56034|56254|56271|56477|56670|56920|56940|57007|57091|57111|57118|57119|57142|57175|57214|57343|57381|57402|57406|57509|57522|57531|57556|57561|57580|57643|57662|57669|57688|57715|57826|58191|59341|59352|60672|63923|63940|63978|64081|64094|64218|64411|64750|64805|65009|65125|65992|79148|79647|79720|79791|79812|79872|79899|80005|80031|80139|80149|80199|80310|80725|80781|81029|81559|81603|81704|83481|83483|83639|83692|83700|83706|84299|84612|84830|84904|84913|84962|84978|85360|85363|85440|89780|89795|89870|89927|90102|90355|90627|90865|91392|91584|91624|91663|92421|93649|93663|94241|114609|114757|114803|114882|116150|117144|117178|117581|117584|120892|127435|128866|130399|131450|131578|132141|138429|145957|146057|152007|153090|153769|154796|154810|158747|161742|196527|196528|201163|221178|225689|255061|257144|284114|284217|284361|286077|286205|347733|348110|375056|377630|378938|390664|406888|406889|406890|406903|406929|406930|406932|406935|406937|406947|406948|406949|406950|406951|406980|406981|406982|406983|406984|406989|406991|406996|407006|407007|407021|407024|407025|407026|407035|407040|407048|407049|441531|574411|642273|729230|100048912|	AAMP|ABL1|ABL2|ABR|ACTN4|ACVR1|ACVR1B|ACVRL1|ADA|ADAM8|ADAM10|ADARB1|ADORA1|ADORA2A|ADORA3|ADRA2A|AGER|JAG1|AGT|AGTR2|AIF1|AKT1|AKT2|ALOX15B|ANGPT1|ANGPT2|ANXA1|ANXA3|ANXA5|APC|AIRE|APEX1|APOD|APOE|APOH|ARF6|RHOA|RHOB|RHOC|RND3|ARHGAP4|ARHGDIB|ARSB|ATM|ATP7A|AZU1|BBS2|BBS4|BCL2|BCR|CEACAM1|BMP2|BMP4|BMP5|BMP7|BMPR1A|BMPR2|BRAF|BST1|BST2|BTC|C1QBP|C3AR1|C5|C5AR1|LDLRAD4|CALR|CAMK2A|CAMK2B|CASR|CAV1|CAV2|KRIT1|SCARB1|CD40|CD74|CD81|CD151|CDH1|CDH13|CDK5|CDK6|CGA|CHRM1|CHRM4|CCR1|CCR4|CCR6|CCR7|COL1A1|COL3A1|CRK|CRKL|MAPK14|CSF1|CSF1R|CSNK2B|CTNNA1|CTSH|CYP1B1|CYP19A1|DAB2|DACH1|DAG1|DAPK3|DCN|ACE|DDB1|DDT|DEFB1|DIAPH1|DOCK1|DPEP1|DPYSL3|DRD1|DRD2|DRD3|DSCAM|HBEGF|DUSP1|DUSP3|GPR183|ECM1|S1PR1|LPAR1|EDN1|EDN3|EFNA1|EFNB2|EGF|MEGF8|EPHA2|ELANE|EMP2|ENG|DMTN|EPHA1|ERBB2|ERBB3|ERBB4|EREG|ETS1|F2R|F2RL1|F3|F7|F10|PTK2B|FBLN1|FER|FES|FGF1|FGF2|FGF7|FGF9|FGF10|FGFR1|FGR|FOXF1|FOXC2|FOXO3|FLNA|FLT1|FLT4|FN1|FPR2|MTOR|FSHB|GAB1|GAS6|GATA2|GATA3|GCNT2|GDF2|MSTN|GNA12|GNAI2|GNRH1|GPI|GPLD1|CXCR3|GPR18|GPER1|GRB7|GSTP1|HAS1|HAS2|NCKAP1L|HGF|NRG1|HIF1A|HMGB1|HMOX1|ONECUT1|HOXA7|HRAS|HRG|HSPA5|HSPB1|HTR1D|HYAL1|ICAM1|IDH2|IFNG|IGF1|IGF1R|IGFBP3|IGFBP5|IL1B|IL1R1|IL4|IL6|IL6R|CXCL8|CXCR2|IL12A|IL16|ILK|CXCL10|INS|INSL3|INSM1|INSR|ITGA6|ITGA2|ITGA2B|ITGA3|ITGA4|ITGA5|ITGAV|ITGB3|JAK2|JUN|JUP|KARS|KDR|KIF2A|KIT|KRT16|LAMA2|LAMA3|LAMA4|LAMA5|LAMB1|LAMC2|LBP|LGALS3|LGALS9|LMNA|LRP1|LYN|TACSTD2|SMAD3|SMAD7|MCAM|MCC|MDM2|MECP2|MEF2C|MAP3K3|MEOX2|MET|MGAT5|KITLG|MIF|MITF|FOXO4|MMP3|MMP9|MMP10|MMP14|CD200|MPP1|MSN|MST1|MYLK|MYO1C|MYOC|CEACAM6|NBL1|NCK1|NEDD9|NF1|NF2|NFE2L2|NKX6-1|NODAL|NOS3|NOTCH1|NTF3|NTRK3|ROR2|DDR2|OPRK1|P2RX4|P2RY6|SERPINE1|PAK1|PAK3|PAX6|PC|PDGFA|PDGFB|PDGFRA|PDGFRB|ENPP2|PDPK1|PECAM1|SERPINF1|PFN1|PFN2|PGF|SERPINE2|PIK3C2A|PIK3CD|PIK3R1|PIN1|PLAU|PLCG1|PLXNA1|PLXNA2|PLXNB1|PLXNB3|PML|PODXL|POU4F2|PPARD|PPARG|PPP3CA|PRCP|PRKCA|PRKCE|PKN1|PKN2|PRKD1|PRKG1|MAPK1|MAPK3|MAP2K3|MAP2K5|PRKX|PROX1|LGMN|RELN|PTAFR|PTEN|PTGER4|PTGS2|PTK2|PTN|PTPN2|PTPRC|PTPRG|PTPRJ|PTPRK|PTPRM|PTPRO|PTPRR|RAC1|RAC2|RAF1|RAP2A|RAP2B|RDX|RET|TRIM27|ROBO1|ROBO2|ROCK1|RPS6KB1|RRAS|RREB1|RYK|S100A7|SERPINB3|CCL2|CCL3|CCL4|CCL5|CCL7|CCL8|CCL11|CCL19|CCL20|CCL21|CCL25|XCL1|SDC4|SDCBP|CXCL12|SELP|SEMA3F|SEMG1|SEMG2|SFRP1|SFRP2|SGK1|SHH|SLC8A1|SNAI2|SNAI1|SNCA|SOD2|SORL1|SOX9|SP1|SP100|SPARC|SPN|SRC|SRF|TRIM21|SST|STAT3|STAT5A|STK10|STX3|STX4|ABCC8|XCL2|TAC1|TACR2|ADAM17|TACR1|TACR3|TBX5|TBXA2R|TDGF1|TEK|TERT|NR2F2|TGFB1|TGFB2|TGFBR1|TGFBR2|THBS1|THBS4|THY1|TIAM1|TIE1|TIMP1|NKX2-1|NR2E1|TMSB4X|TNF|TNFAIP6|TPM1|TRIP6|TSG101|TWIST1|VCL|VEGFA|VEGFB|VEGFC|VIL1|VTN|WAS|WNT3|WNT5A|WNT7A|WNT11|XBP1|TRIM26|ZP3|PTP4A1|CXCR4|SCG2|SEMA3B|PLA2G7|NR4A3|CUBN|RND2|MADCAM1|MKKS|DYSF|SOX14|STK24|RECK|SEMA7A|PIK3R3|IFITM1|LMO4|UNC5C|CHRD|NUMB|IRS2|HYAL2|TNFSF14|ADAM15|ADAM9|TNFRSF14|RAB11A|FADD|TNFRSF18|FGF18|IQGAP1|NRP2|NRP1|LDB1|ARHGEF7|SPHK1|CPNE3|WASL|SPAG9|LDB2|TMSB4Y|USP14|RGN|SMC3|TMSB10|ARHGEF2|VAPA|MTA2|DLG5|NOG|ITGB1BP1|KLF4|SLIT2|SLC9A3R1|ADIPOQ|PLAA|NTN1|MAP4K4|ROCK2|ONECUT2|ADAMTS1|VPS4B|BAG4|NRG2|CXCL14|BCAR1|KIF20B|PPM1F|RAPGEF2|DOCK4|HDAC9|SLK|HDAC4|SPOCK2|LRIG2|MAGI2|SRGAP3|IQSEC1|KIF14|OXSR1|FGFBP1|AKT3|HDAC6|HDAC5|PDCD6|PTPRU|TRIM28|RNF41|TRIM13|TRIB1|SPRY2|CITED2|SEMA3A|DLC1|ATP8A1|GPNMB|CREB3|SEMA4F|SEMA4D|SEMA4B|SEMA3C|CIB1|CXCL13|PDPN|POSTN|SPINT2|GNA13|TBR1|PLK2|ZNF268|PPARGC1A|MAPRE2|IL24|RIPK3|MID2|TRIM31|FGFR1OP|EMILIN1|PTPRT|BVES|CORO1A|FAM107A|STRAP|NISCH|DUSP10|PDCD10|CD300A|RRAS2|VASH1|INPP5F|RUFY3|KLRK1|MAPRE1|TRIM32|LIMCH1|ZSWIM8|ZNF609|SWAP70|MYCBP2|TRIM35|CLASP2|PLXND1|LRCH1|KANK1|SULF1|SYNE2|PLCB1|SASH1|CLASP1|SRGAP2|SIRT1|CAPN7|MACF1|GTPBP4|DDX58|ELP5|CORO1C|DAPK2|ZMYND8|SH3BP1|PLXNB2|TMEFF2|SGK3|FLRT2|SUN2|FBXO7|NIPBL|PRKD2|PTPN23|CLIC4|CHMP2B|NSMF|STAP1|FBXO5|FOXP1|AGO2|VPS4A|C5AR2|CHMP2A|RND1|BMP10|ANGPTL3|STK39|RGCC|PHPT1|CFAP20|PYCARD|CD274|CARD10|CERS2|RHOD|MINK1|NOX4|SPOCK3|MEMO1|ADIPOR1|ZNF580|LEF1|ABI3|ANGPT4|AMOTL2|EVL|GTSE1|IL23A|HDAC7|CHMP3|GHRL|STK26|GPR173|WNT4|SSH1|SEMA5B|RHOF|ROBO4|EPB41L4B|BCAS3|ELP6|SEMA4C|ULK4|FEZF2|ELP3|TBCCD1|TRIM62|FBXW7|SYNJ2BP|AP1AR|PLXNA3|DOCK10|VPS35|CCAR1|RCC2|PDGFC|RNF20|BEX4|CCL28|SUCNR1|SEMA3G|DUSP22|ACKR3|CASS4|RAB25|CAMK1D|EPPIN|RTN4|CORO1B|CEMIP|ZNF304|RHOJ|S100A14|ABHD6|MTUS1|SRGAP1|HACE1|SEMA6A|ARRDC3|PREX1|ZSWIM5|CAMSAP3|EPB41L5|ZSWIM6|SEMA4G|RAP2C|CXCL16|TRPV4|LGR6|MIIP|TNN|GPSM3|PRDM14|PBLD|SMOC2|SEMA4A|ARAP3|SMURF2|P2RY12|NDRG4|WNK1|DDRGK1|MMP28|AKIRIN1|VPS37B|FBXO31|MMRN2|CBLL1|PRR5L|DOCK5|SEMA6D|ZNF703|ZC3H12A|FUZ|PDGFD|SRCIN1|COL18A1|WNT5B|TRIM11|TRIM8|DOCK8|EPPK1|PLVAP|TEX101|CD99L2|JAM3|FERMT3|MIEN1|PARD6B|ADTRP|ARHGEF39|ATOH8|AJUBA|FRMD5|SYDE1|TRIM5|DOCK7|WNT3A|NAV3|TRIM15|C16orf45|PHLDB2|C5orf30|STARD13|IL33|ZNF502|PLXNA4|NEXN|MYADM|CHMP4C|MYOCD|ARHGAP18|TP53INP1|TIRAP|CYGB|MYSM1|OSBPL8|NUS1|CATSPER1|SSX2IP|TWIST2|RFFL|LRRK2|PODN|CHMP4B|ACVR1C|CD200R1|LRRC15|IQCF1|PIP5KL1|NRG4|TTBK2|GLIPR2|DAB2IP|SH3RF2|AMOT|AMOTL1|MOSPD2|SPRED1|ANO6|ARID2|FLCN|SPATA13|MAPK15|TAC4|GCSAM|TMEM102|LAMA1|EMC10|FAM83H|SCAI|TUBB2B|ARPIN|MIA3|USP17L2|MALAT1|C1QTNF8|MIRLET7F1|MIRLET7F2|MIRLET7G|MIR10B|MIR138-1|MIR138-2|MIR140|MIR143|MIR145|MIR155|MIR15A|MIR15B|MIR16-1|MIR16-2|MIR19B1|MIR19B2|MIR20A|MIR200A|MIR200B|MIR206|MIR21|MIR214|MIR221|MIR222|MIR29A|MIR29B1|MIR29B2|MIR29C|MIR31|MIR34A|MIR92A1|MIR92A2|PGAM4|MIR451A|FAM110C|CCR2|CDKN2B-AS1|
GO:0040019	positive regulation of embryonic development	biological_process	36	1858.02	0.592022	0.947452	367|1499|1605|2625|2668|3170|3280|3479|3975|5015|5048|6469|6495|7471|7472|7482|9904|10655|23122|23187|23236|23332|26011|51804|54361|64855|89780|90102|92344|130497|154796|219736|406904|406905|406985|642658|	AR|CTNNB1|DAG1|GATA3|GDNF|FOXA2|HES1|IGF1|LHX1|OTX2|PAFAH1B1|SHH|SIX1|WNT1|WNT2|WNT2B|RBM19|DMRT2|CLASP2|PHLDB1|PLCB1|CLASP1|TENM4|SIX4|WNT4|FAM129B|WNT3A|PHLDB2|GORAB|OSR1|AMOT|STOX1|MIR1-1|MIR1-2|MIR200C|SCX|
GO:0048489	synaptic vesicle transport	biological_process	91	10784.3	0.592489	0.947452	375|1020|1176|1488|1499|1759|1785|1861|2054|2647|3798|3800|5027|5413|5663|5864|5873|6616|6622|6804|6809|6810|6812|6843|6844|6857|6860|6861|8120|8447|8448|8541|8546|8618|8676|8773|8775|8825|8867|8943|9066|9342|9381|9699|9751|9783|9900|10239|10497|10814|10815|10947|22871|22999|23025|23208|23396|23513|23557|26052|26059|26258|26985|27445|29058|51760|55330|57586|63915|80128|80208|80331|84062|84258|90019|91683|93664|112476|112755|114088|116841|127833|140730|143425|148281|282991|339302|341359|388552|415117|594855|	ARF1|CDK5|AP3S1|CTBP2|CTNNB1|DNM1|DNM2|TOR1A|STX2|BLOC1S1|KIF5A|KIF5C|P2RX7|SEPT5|PSEN1|RAB3A|RAB27A|SNAP25|SNCA|STX1A|STX3|STX4|STXBP1|VAMP1|VAMP2|SYT1|SYT4|SYT5|AP3B2|DOC2B|DOC2A|PPFIA3|AP3B1|CADPS|STX11|SNAP23|NAPA|LIN7A|SYNJ1|AP3D1|SYT7|SNAP29|OTOF|RIMS2|SNPH|RIMS3|SV2A|AP3S2|UNC13B|CPLX2|CPLX1|AP3M2|NLGN1|RIMS1|UNC13A|SYT11|PIP5K1C|SCRIB|SNAPIN|DNM3|ERC2|BLOC1S6|AP3M1|PCLO|TMEM230|SYT17|BLOC1S4|SYT13|BLOC1S5|TRIM46|SPG11|DNAJC5|DTNBP1|SYT3|SYT8|SYT12|CADPS2|PRRT2|STX1B|TRIM9|SNAP47|SYT2|RIMS4|SYT9|SYT6|BLOC1S2|CPLX4|SYT10|BLOC1S3|STX19|CPLX3|
GO:0070314	G1 to G0 transition	biological_process	6	56.32	0.591656	0.947452	825|2146|26227|84417|84858|283375|	CAPN3|EZH2|PHGDH|C2orf40|ZNF503|SLC39A5|
GO:0070492	oligosaccharide binding	molecular_function	13	207.75	0.592182	0.947452	3956|3965|4017|5068|5967|5968|6401|6402|6403|55600|66005|78989|85329|	LGALS1|LGALS9|LOXL2|REG3A|REG1A|REG1B|SELE|SELL|SELP|ITLN1|CHID1|COLEC11|LGALS12|
GO:0097480	establishment of synaptic vesicle localization	biological_process	91	10784.3	0.592489	0.947452	375|1020|1176|1488|1499|1759|1785|1861|2054|2647|3798|3800|5027|5413|5663|5864|5873|6616|6622|6804|6809|6810|6812|6843|6844|6857|6860|6861|8120|8447|8448|8541|8546|8618|8676|8773|8775|8825|8867|8943|9066|9342|9381|9699|9751|9783|9900|10239|10497|10814|10815|10947|22871|22999|23025|23208|23396|23513|23557|26052|26059|26258|26985|27445|29058|51760|55330|57586|63915|80128|80208|80331|84062|84258|90019|91683|93664|112476|112755|114088|116841|127833|140730|143425|148281|282991|339302|341359|388552|415117|594855|	ARF1|CDK5|AP3S1|CTBP2|CTNNB1|DNM1|DNM2|TOR1A|STX2|BLOC1S1|KIF5A|KIF5C|P2RX7|SEPT5|PSEN1|RAB3A|RAB27A|SNAP25|SNCA|STX1A|STX3|STX4|STXBP1|VAMP1|VAMP2|SYT1|SYT4|SYT5|AP3B2|DOC2B|DOC2A|PPFIA3|AP3B1|CADPS|STX11|SNAP23|NAPA|LIN7A|SYNJ1|AP3D1|SYT7|SNAP29|OTOF|RIMS2|SNPH|RIMS3|SV2A|AP3S2|UNC13B|CPLX2|CPLX1|AP3M2|NLGN1|RIMS1|UNC13A|SYT11|PIP5K1C|SCRIB|SNAPIN|DNM3|ERC2|BLOC1S6|AP3M1|PCLO|TMEM230|SYT17|BLOC1S4|SYT13|BLOC1S5|TRIM46|SPG11|DNAJC5|DTNBP1|SYT3|SYT8|SYT12|CADPS2|PRRT2|STX1B|TRIM9|SNAP47|SYT2|RIMS4|SYT9|SYT6|BLOC1S2|CPLX4|SYT10|BLOC1S3|STX19|CPLX3|
GO:0004647	phosphoserine phosphatase activity	molecular_function	3	8.17	0.592756	0.948439	5723|57026|78986|	PSPH|PDXP|DUSP26|
GO:0009449	gamma-aminobutyric acid biosynthetic process	biological_process	3	8.17	0.592756	0.948439	18|2571|6507|	ABAT|GAD1|SLC1A3|
GO:0031417	NatC complex	cellular_component	3	8.17	0.592756	0.948439	60560|84316|122830|	NAA35|NAA38|NAA30|
GO:0035276	ethanol binding	molecular_function	3	8.17	0.592756	0.948439	127|131|5581|	ADH4|ADH7|PRKCE|
GO:0050432	catecholamine secretion	biological_process	3	8.17	0.592756	0.948439	4204|7432|11188|	MECP2|VIP|NISCH|
GO:0051725	protein de-ADP-ribosylation	biological_process	3	8.17	0.592756	0.948439	141|28992|140733|	ADPRH|MACROD1|MACROD2|
GO:1990511	piRNA biosynthetic process	biological_process	3	8.17	0.592756	0.948439	4603|54514|55124|	MYBL1|DDX4|PIWIL2|
GO:0016634	oxidoreductase activity, acting on the CH-CH group of donors, oxygen as acceptor	molecular_function	9	96.28	0.593069	0.948761	30|33|51|1371|5498|8309|8310|55289|55316|	ACAA1|ACADL|ACOX1|CPOX|PPOX|ACOX2|ACOX3|ACOXL|RSAD1|
GO:0003997	acyl-CoA oxidase activity	molecular_function	6	40.34	0.593782	0.94942	30|33|51|8309|8310|55289|	ACAA1|ACADL|ACOX1|ACOX2|ACOX3|ACOXL|
GO:0040037	negative regulation of fibroblast growth factor receptor signaling pathway	biological_process	20	504.38	0.594005	0.94942	2625|2817|7057|7474|8862|10251|10252|10253|23213|54361|55959|63978|80199|81848|90993|387914|406904|406905|406950|406951|	GATA3|GPC1|THBS1|WNT5A|APLN|SPRY3|SPRY1|SPRY2|SULF1|WNT4|SULF2|PRDM14|FUZ|SPRY4|CREB3L1|SHISA2|MIR1-1|MIR1-2|MIR16-1|MIR16-2|
GO:0046641	positive regulation of alpha-beta T cell proliferation	biological_process	18	406.53	0.594406	0.94942	641|916|940|1604|3133|3593|3606|3965|5788|6375|6850|7048|7535|8767|10148|51561|64926|729230|	BLM|CD3E|CD28|CD55|HLA-E|IL12B|IL18|LGALS9|PTPRC|XCL1|SYK|TGFBR2|ZAP70|RIPK2|EBI3|IL23A|RASAL3|CCR2|
GO:0097264	self proteolysis	biological_process	6	40.34	0.593782	0.94942	823|825|5641|23473|26011|55714|	CAPN1|CAPN3|LGMN|CAPN7|TENM4|TENM3|
GO:2000179	positive regulation of neural precursor cell proliferation	biological_process	42	2614.94	0.593855	0.94942	429|1499|1522|1638|1813|1950|2316|2735|2736|2737|2771|2787|3091|3642|3975|4036|4067|4673|4851|5080|5309|5629|6469|6604|6608|6663|7101|7422|7424|7976|8326|9355|10763|23028|27185|50937|57165|63925|80237|89780|259266|644943|	ASCL1|CTNNB1|CTSZ|DCT|DRD2|EGF|FLNA|GLI1|GLI2|GLI3|GNAI2|GNG5|HIF1A|INSM1|LHX1|LRP2|LYN|NAP1L1|NOTCH1|PAX6|PITX3|PROX1|SHH|SMARCD3|SMO|SOX10|NR2E1|VEGFA|VEGFC|FZD3|FZD9|LHX2|NES|KDM1A|DISC1|CDON|GJC2|ZNF335|ELL3|WNT3A|ASPM|RASSF10|
GO:0004720	protein-lysine 6-oxidase activity	molecular_function	5	26.98	0.594765	0.949884	4015|4016|4017|84171|84695|	LOX|LOXL1|LOXL2|LOXL4|LOXL3|
GO:0004865	protein serine/threonine phosphatase inhibitor activity	molecular_function	8	75.03	0.595223	0.949884	5502|5504|5511|6992|26472|81706|94274|116224|	PPP1R1A|PPP1R2|PPP1R8|PPP1R11|PPP1R14B|PPP1R14C|PPP1R14A|FAM122A|
GO:0005089	Rho guanyl-nucleotide exchange factor activity	molecular_function	76	7511.77	0.595022	0.949884	29|613|1793|1794|1795|1894|2059|2245|4168|5863|5923|5924|6453|6654|6655|7074|7204|7409|7410|7984|8874|8997|9138|9181|9459|9639|9826|9828|9855|10160|10276|10451|10672|11214|22899|23101|23229|23263|23268|23365|23370|25791|25894|26030|26084|26230|27237|50618|50649|50650|54848|54869|55200|55701|55785|57449|57480|57580|57679|64283|64787|64857|79574|80243|84033|84904|89846|115557|121512|139818|152273|221178|221472|345930|389337|100271715|	ABR|BCR|DOCK1|DOCK2|DOCK3|ECT2|EPS8|FGD1|MCF2|RGL2|RASGRF1|RASGRF2|ITSN1|SOS1|SOS2|TIAM1|TRIO|VAV1|VAV2|ARHGEF5|ARHGEF7|KALRN|ARHGEF1|ARHGEF2|ARHGEF6|ARHGEF10|ARHGEF11|ARHGEF17|FARP2|FARP1|NET1|VAV3|GNA13|AKAP13|ARHGEF15|MCF2L2|ARHGEF9|MCF2L|DNMBP|ARHGEF12|ARHGEF18|NGEF|PLEKHG4|PLEKHG3|ARHGEF26|TIAM2|ARHGEF16|ITSN2|ARHGEF4|ARHGEF3|ARHGEF38|EPS8L1|PLEKHG6|ARHGEF40|FGD6|PLEKHG5|PLEKHG1|PREX1|ALS2|ARHGEF28|EPS8L2|PLEKHG2|EPS8L3|PREX2|OBSCN|ARHGEF39|FGD3|ARHGEF25|FGD4|DOCK11|FGD5|SPATA13|FGD2|ECT2L|ARHGEF37|ARHGEF33|
GO:0018057	peptidyl-lysine oxidation	biological_process	5	26.98	0.594765	0.949884	4015|4016|4017|84171|84695|	LOX|LOXL1|LOXL2|LOXL4|LOXL3|
GO:0046660	female sex differentiation	biological_process	102	13563.1	0.594941	0.949884	91|116|117|174|268|269|283|408|409|558|578|581|596|598|658|668|675|835|836|1051|1495|1588|1602|2069|2099|2175|2188|2189|2255|2296|2309|2488|2492|2516|2620|3309|3383|3417|3623|3624|3625|3815|3952|3955|3975|4036|4089|4254|4323|4438|4846|5156|5241|5245|5798|5806|5950|6092|6422|6586|6647|6714|6715|6777|6874|6926|7301|7314|7422|7425|7474|7543|8204|8322|8372|8626|8879|8890|8892|8893|9210|9353|9468|9510|9757|10461|11144|23411|25976|54361|55636|56956|57122|59338|63951|64220|83943|84159|91603|117154|132625|431707|	ACVR1B|ADCYAP1|ADCYAP1R1|AFP|AMH|AMHR2|ANG|ARRB1|ARRB2|AXL|BAK1|BAX|BCL2|BCL2L1|BMPR1B|FOXL2|BRCA2|CASP2|CASP3|CEBPB|CTNNA1|CYP19A1|DACH1|EREG|ESR1|FANCA|FANCF|FANCG|FGF10|FOXC1|FOXO3|FSHB|FSHR|NR5A1|GAS2|HSPA5|ICAM1|IDH1|INHA|INHBA|INHBB|KIT|LEP|LFNG|LHX1|LRP2|SMAD4|KITLG|MMP14|MSH4|NOS3|PDGFRA|PGR|PHB|PTPRN|PTX3|RBP4|ROBO2|SFRP1|SLIT3|SOD1|SRC|SRD5A1|STAT5B|TAF4|TBX3|TYRO3|UBB|VEGFA|VGF|WNT5A|ZFX|NRIP1|FZD4|HYAL3|TP63|SGPL1|EIF2B4|EIF2B2|EIF2B5|BMP15|SLIT2|PCYT1B|ADAMTS1|KMT2B|MERTK|DMC1|SIRT1|TIPARP|WNT4|CHD7|LHX9|NUP107|PLEKHA1|DMRTA1|STRA6|IMMP2L|ARID5B|ZNF830|DACH2|ZFP42|LHX8|
GO:0060039	pericardium development	biological_process	18	406.59	0.595251	0.949884	650|653|655|4040|4087|4088|4851|6654|6910|7474|7490|9464|23322|23767|29072|57057|57493|83605|	BMP2|BMP5|BMP7|LRP6|SMAD2|SMAD3|NOTCH1|SOS1|TBX5|WNT5A|WT1|HAND2|RPGRIP1L|FLRT3|SETD2|TBX20|HEG1|CCM2|
GO:0060290	transdifferentiation	biological_process	6	40.36	0.595411	0.949884	947|2626|2805|3642|4088|50674|	CD34|GATA4|GOT1|INSM1|SMAD3|NEUROG3|
GO:0086009	membrane repolarization	biological_process	20	557.36	0.594954	0.949884	476|477|481|482|483|3741|3752|3753|3757|3759|3760|3762|3764|3781|3784|7531|9992|10008|23704|30819|	ATP1A1|ATP1A2|ATP1B1|ATP1B2|ATP1B3|KCNA5|KCND3|KCNE1|KCNH2|KCNJ2|KCNJ3|KCNJ5|KCNJ8|KCNN2|KCNQ1|YWHAE|KCNE2|KCNE3|KCNE4|KCNIP2|
GO:0008168	methyltransferase activity	molecular_function	176	49733.3	0.595566	0.950426	275|635|639|1312|1786|1787|1788|1789|2091|2122|2145|2146|2593|2653|3176|3275|3276|3662|4221|4234|4255|4297|4548|4837|4839|5110|5409|5929|6419|6839|6894|7298|7799|8085|8623|8726|8731|9070|9718|9739|9757|9836|9869|10196|10322|10400|10419|10436|10498|10785|10919|11091|11105|11107|11108|11185|23067|23070|23378|23463|23512|23743|24140|25840|25917|25940|27037|27232|27292|28989|29072|29081|29104|30827|51106|51409|51451|51504|51611|51805|54093|54482|54496|54888|54931|55006|55039|55170|55199|55251|55471|55621|55695|55783|55798|55870|55904|56257|56339|56341|56950|56978|56980|57019|57412|57721|58508|59336|60487|63899|63976|63977|63978|64216|64324|64745|64754|65990|79066|79084|79091|79133|79609|79723|79730|79813|79823|79828|79918|79922|79979|80204|80335|80745|80854|81627|83852|84190|84193|84274|84444|84661|90826|91801|91893|92342|93166|93587|96764|113802|114826|115294|115708|117246|118881|124512|127253|131965|133383|144233|150572|151194|152992|158234|196074|196410|196483|196541|220074|221078|260294|283742|339175|345630|387338|653333|	AMT|BHMT|PRDM1|COMT|DNMT1|TRDMT1|DNMT3A|DNMT3B|FBL|MECOM|EZH1|EZH2|GAMT|GCSH|HNMT|PRMT2|PRMT1|IRF4|MEN1|METTL1|MGMT|KMT2A|MTR|NNMT|NOP2|PCMT1|PNMT|RBBP5|SETMAR|SUV39H1|TARBP1|TYMS|PRDM2|KMT2D|ASMTL|EED|RNMT|ASH2L|ECE2|SETD1A|KMT2B|LCMT2|SETDB1|PRMT3|SMYD5|PEMT|PRMT5|EMG1|CARM1|WDR4|EHMT2|WDR5|PRDM7|PRDM5|PRDM4|INMT|SETD1B|CMTR1|RRP8|ICMT|SUZ12|BHMT2|FTSJ1|METTL7A|THUMPD3|FAM98A|TRMT2A|GNMT|DIMT1|NTMT1|SETD2|METTL5|N6AMT1|CXXC1|TFB1M|HEMK1|LCMT1|TRMT112|DPH5|COQ3|SETD4|TRMT13|PRMT7|NSUN2|TRMT10C|TRMT61B|TRMT12|PRMT6|FAM86C1|PCMTD2|NDUFAF7|TRMT1|NSUN5|CMTR2|METTL2B|ASH1L|KMT2E|MEPCE|METTL3|PRMT8|SMYD2|PRDM8|PRDM10|CIAPIN1|AS3MT|METTL14|KMT2C|PRDM13|TRMT11|NSUN3|PRDM16|PRDM15|PRDM14|TFB2M|NSD1|METTL17|SMYD3|FAM173A|METTL16|WDR77|METTL22|NDUFAF5|VCPKMT|SUV39H2|NSUN7|EHMT1|CAMKMT|METTL8|SETD6|MRM1|TRMT2B|FBXO11|WDR82|THUMPD2|SETD7|TRMT1L|SETDB2|METTL25|SETD3|COQ5|DOT1L|DPY30|PRMT9|ALKBH8|FDXACB1|METTL18|PRDM6|TRMT10A|TGS1|HENMT1|SMYD4|PCMTD1|TRMT61A|FTSJ3|COMTD1|METTL23|TYW3|METTL6|SETD9|BCDIN3D|SMYD1|METTL21A|TRMT44|TRMT10B|METTL15|METTL7B|EEF2KMT|METTL21C|LRTOMT|NSUN6|NSUN5P2|FAM98B|METTL2A|FBLL1|NSUN4|FAM86B2|
GO:0044308	axonal spine	cellular_component	3	8.18	0.595531	0.950426	2890|8411|10479|	GRIA1|EEA1|SLC9A6|
GO:0045726	positive regulation of integrin biosynthetic process	biological_process	3	8.18	0.595531	0.950426	367|7042|27035|	AR|TGFB2|NOX1|
GO:0040017	positive regulation of locomotion	biological_process	491	341121	0.596106	0.950442	14|25|81|90|91|101|102|150|177|183|199|207|208|284|301|306|324|382|387|388|389|472|538|566|596|650|652|655|659|708|719|728|811|846|857|858|949|958|972|977|1012|1081|1230|1233|1235|1236|1277|1398|1399|1432|1435|1436|1512|1601|1613|1642|1672|1729|1793|1812|1826|1839|1901|1902|1906|1908|1950|1954|1991|2039|2041|2113|2149|2150|2152|2155|2159|2185|2241|2246|2247|2252|2254|2255|2260|2268|2294|2303|2316|2321|2324|2335|2358|2475|2488|2549|2621|2624|2625|2651|2660|2771|2821|2822|2852|2886|3037|3071|3082|3091|3146|3162|3175|3265|3309|3315|3373|3383|3458|3479|3480|3488|3553|3554|3569|3570|3576|3579|3592|3603|3611|3627|3630|3640|3642|3643|3655|3673|3674|3675|3676|3678|3685|3690|3717|3725|3735|3791|3815|3912|3918|3929|3958|3965|4067|4088|4162|4193|4215|4233|4249|4254|4303|4318|4323|4638|4641|4653|4680|4739|4780|4846|4851|4908|4916|4920|4921|4986|5025|5031|5054|5058|5063|5091|5154|5155|5156|5159|5168|5170|5216|5228|5286|5293|5295|5328|5335|5420|5530|5578|5581|5587|5594|5595|5606|5629|5641|5649|5724|5743|5747|5788|5879|5880|5962|5979|6198|6239|6278|6317|6348|6351|6352|6354|6355|6356|6363|6364|6366|6375|6386|6387|6403|6405|6546|6591|6615|6648|6662|6667|6678|6693|6714|6774|6776|6809|6810|6846|6863|6865|6868|6869|6870|6997|7010|7015|7040|7042|7046|7048|7057|7060|7070|7074|7114|7124|7130|7205|7251|7291|7422|7423|7424|7429|7448|7474|7476|7481|7494|7784|7803|7857|7869|7941|8013|8174|8291|8482|8503|8650|8660|8740|8754|8764|8766|8772|8784|8817|8826|8828|8829|8874|8877|8895|9043|9126|9181|9218|9270|9353|9373|9423|9448|9475|9480|9510|9525|9530|9547|9564|9585|9647|9693|9732|9734|9759|9806|9922|9943|9982|10000|10013|10016|10253|10371|10396|10457|10488|10505|10507|10509|10512|10519|10563|10630|10631|10769|10795|10982|11116|11149|11151|11170|11235|22800|22902|22919|22954|23060|23075|23122|23224|23328|23332|23411|23473|23587|23604|25777|25836|25865|25978|26012|26271|27086|27161|27183|27243|27329|27347|29085|29105|29108|29126|29984|50507|51157|51176|51378|51512|51561|51564|51652|54434|54437|54566|54828|54859|54910|55140|55737|55749|56034|56670|56920|57007|57091|57111|57118|57142|57214|57343|57381|57402|57556|57580|57669|57715|58191|59341|59352|63940|63978|64094|64218|64750|64805|65125|65992|79647|79720|79791|79872|80005|80031|80139|80149|80310|80781|81029|81704|83483|83692|83706|84299|84904|84913|85360|85440|91392|91663|92421|114609|116150|117581|128866|131578|132141|152007|153090|153769|154810|158747|196527|255061|284114|284361|286077|347733|375056|378938|390664|406888|406889|406903|406935|406937|406982|406983|406991|407006|407007|407021|407024|407025|407035|441531|574411|642273|729230|100048912|	AAMP|ABL1|ACTN4|ACVR1|ACVR1B|ADAM8|ADAM10|ADRA2A|AGER|AGT|AIF1|AKT1|AKT2|ANGPT1|ANXA1|ANXA3|APC|ARF6|RHOA|RHOB|RHOC|ATM|ATP7A|AZU1|BCL2|BMP2|BMP4|BMP7|BMPR2|C1QBP|C3AR1|C5AR1|CALR|CASR|CAV1|CAV2|SCARB1|CD40|CD74|CD151|CDH13|CGA|CCR1|CCR4|CCR6|CCR7|COL1A1|CRK|CRKL|MAPK14|CSF1|CSF1R|CTSH|DAB2|DAPK3|DDB1|DEFB1|DIAPH1|DOCK1|DRD1|DSCAM|HBEGF|S1PR1|LPAR1|EDN1|EDN3|EGF|MEGF8|ELANE|DMTN|EPHA1|ETS1|F2R|F2RL1|F3|F7|F10|PTK2B|FER|FGF1|FGF2|FGF7|FGF9|FGF10|FGFR1|FGR|FOXF1|FOXC2|FLNA|FLT1|FLT4|FN1|FPR2|MTOR|FSHB|GAB1|GAS6|GATA2|GATA3|GCNT2|MSTN|GNAI2|GPI|GPLD1|GPER1|GRB7|HAS2|NCKAP1L|HGF|HIF1A|HMGB1|HMOX1|ONECUT1|HRAS|HSPA5|HSPB1|HYAL1|ICAM1|IFNG|IGF1|IGF1R|IGFBP5|IL1B|IL1R1|IL6|IL6R|CXCL8|CXCR2|IL12A|IL16|ILK|CXCL10|INS|INSL3|INSM1|INSR|ITGA6|ITGA2|ITGA2B|ITGA3|ITGA4|ITGA5|ITGAV|ITGB3|JAK2|JUN|KARS|KDR|KIT|LAMB1|LAMC2|LBP|LGALS3|LGALS9|LYN|SMAD3|MCAM|MDM2|MAP3K3|MET|MGAT5|KITLG|FOXO4|MMP9|MMP14|MYLK|MYO1C|MYOC|CEACAM6|NEDD9|NFE2L2|NOS3|NOTCH1|NTF3|NTRK3|ROR2|DDR2|OPRK1|P2RX4|P2RY6|SERPINE1|PAK1|PAK3|PC|PDGFA|PDGFB|PDGFRA|PDGFRB|ENPP2|PDPK1|PFN1|PGF|PIK3C2A|PIK3CD|PIK3R1|PLAU|PLCG1|PODXL|PPP3CA|PRKCA|PRKCE|PRKD1|MAPK1|MAPK3|MAP2K3|PROX1|LGMN|RELN|PTAFR|PTGS2|PTK2|PTPRC|RAC1|RAC2|RDX|RET|RPS6KB1|RREB1|S100A7|SERPINB3|CCL3|CCL4|CCL5|CCL7|CCL8|CCL11|CCL19|CCL20|CCL21|XCL1|SDCBP|CXCL12|SELP|SEMA3F|SLC8A1|SNAI2|SNAI1|SOD2|SOX9|SP1|SPARC|SPN|SRC|STAT3|STAT5A|STX3|STX4|XCL2|TAC1|TACR2|ADAM17|TACR1|TACR3|TDGF1|TEK|TERT|TGFB1|TGFB2|TGFBR1|TGFBR2|THBS1|THBS4|THY1|TIAM1|TMSB4X|TNF|TNFAIP6|TRIP6|TSG101|TWIST1|VEGFA|VEGFB|VEGFC|VIL1|VTN|WNT5A|WNT7A|WNT11|XBP1|ZP3|PTP4A1|SCG2|SEMA3B|PLA2G7|NR4A3|MADCAM1|DYSF|SEMA7A|PIK3R3|NUMB|IRS2|TNFSF14|ADAM9|TNFRSF14|RAB11A|FADD|TNFRSF18|FGF18|IQGAP1|NRP2|NRP1|ARHGEF7|SPHK1|CPNE3|SPAG9|SMC3|ARHGEF2|VAPA|ITGB1BP1|SLIT2|PLAA|NTN1|MAP4K4|ROCK2|ONECUT2|ADAMTS1|VPS4B|BAG4|CXCL14|BCAR1|KIF20B|PPM1F|RAPGEF2|DOCK4|HDAC9|HDAC4|SPOCK2|IQSEC1|OXSR1|FGFBP1|AKT3|HDAC6|PDCD6|SPRY2|SEMA3A|ATP8A1|GPNMB|CREB3|SEMA4F|SEMA4D|SEMA4B|SEMA3C|CIB1|CXCL13|PDPN|POSTN|PLK2|ZNF268|MAPRE2|FGFR1OP|BVES|CORO1A|FAM107A|PDCD10|RRAS2|RUFY3|MAPRE1|TRIM32|ZNF609|SWAP70|CLASP2|SYNE2|SASH1|CLASP1|SIRT1|CAPN7|ELP5|DAPK2|SUN2|NIPBL|PRKD2|CHMP2B|NSMF|FBXO5|FOXP1|AGO2|VPS4A|CHMP2A|ANGPTL3|STK39|PHPT1|CFAP20|PYCARD|CD274|RHOD|NOX4|ZNF580|LEF1|ANGPT4|GTSE1|IL23A|HDAC7|CHMP3|SSH1|SEMA5B|EPB41L4B|BCAS3|ELP6|SEMA4C|ELP3|VPS35|CCAR1|PDGFC|SUCNR1|SEMA3G|ACKR3|CASS4|RAB25|CAMK1D|RTN4|CEMIP|ZNF304|RHOJ|S100A14|SEMA6A|PREX1|EPB41L5|SEMA4G|CXCL16|TRPV4|LGR6|GPSM3|PRDM14|SMOC2|SEMA4A|SMURF2|P2RY12|WNK1|DDRGK1|AKIRIN1|VPS37B|FBXO31|CBLL1|DOCK5|SEMA6D|ZNF703|ZC3H12A|PDGFD|COL18A1|WNT5B|DOCK8|PLVAP|CD99L2|FERMT3|MIEN1|ARHGEF39|ATOH8|SYDE1|DOCK7|ZNF502|MYADM|CHMP4C|TIRAP|NUS1|TWIST2|CHMP4B|LRRC15|IQCF1|GLIPR2|DAB2IP|SH3RF2|AMOTL1|MOSPD2|ANO6|TAC4|TMEM102|EMC10|FAM83H|TUBB2B|MIA3|MALAT1|C1QTNF8|MIRLET7F1|MIRLET7F2|MIR10B|MIR143|MIR145|MIR20A|MIR200A|MIR21|MIR221|MIR222|MIR29A|MIR29B1|MIR29B2|MIR31|PGAM4|MIR451A|FAM110C|CCR2|CDKN2B-AS1|
GO:0043533	inositol 1,3,4,5 tetrakisphosphate binding	molecular_function	4	16.26	0.596167	0.950442	3710|11033|55803|127833|	ITPR3|ADAP1|ADAP2|SYT2|
GO:0060398	regulation of growth hormone receptor signaling pathway	biological_process	4	16.26	0.596167	0.950442	3717|9518|51738|55777|	JAK2|GDF15|GHRL|MBD5|
GO:0032395	MHC class II receptor activity	molecular_function	8	75.07	0.597251	0.951004	3111|3112|3113|3117|3120|3122|3125|3872|	HLA-DOA|HLA-DOB|HLA-DPA1|HLA-DQA1|HLA-DQB2|HLA-DRA|HLA-DRB3|KRT17|
GO:0050932	regulation of pigment cell differentiation	biological_process	6	40.38	0.597039	0.951004	596|2767|4254|9839|26258|63915|	BCL2|GNA11|KITLG|ZEB2|BLOC1S6|BLOC1S5|
GO:0060753	regulation of mast cell chemotaxis	biological_process	6	56.4	0.596703	0.951004	5228|5880|7422|7423|7424|23075|	PGF|RAC2|VEGFA|VEGFB|VEGFC|SWAP70|
GO:0098703	calcium ion import across plasma membrane	biological_process	6	40.38	0.597039	0.951004	493|781|6547|7442|55503|56302|	ATP2B4|CACNA2D1|SLC8A3|TRPV1|TRPV6|TRPV5|
GO:1900015	regulation of cytokine production involved in inflammatory response	biological_process	39	1959.25	0.59657	0.951004	113|215|225|347|923|1432|2147|3735|3952|4210|4615|4843|5187|7099|7850|8314|10333|23765|27190|27250|29108|63940|64127|66005|79004|80149|84818|90355|112744|115362|140885|148022|197358|199713|406947|406952|406991|407006|407007|	ADCY7|ABCD1|ABCD2|APOD|CD6|MAPK14|F2|KARS|LEP|MEFV|MYD88|NOS2|PER1|TLR4|IL1R2|BAP1|TLR6|IL17RA|IL17B|PDCD4|PYCARD|GPSM3|NOD2|CHID1|CUEDC2|ZC3H12A|IL17RC|C5orf30|IL17F|GBP5|SIRPA|TICAM1|NLRC3|NLRP7|MIR155|MIR17|MIR21|MIR221|MIR222|
GO:1902656	calcium ion import into cytosol	biological_process	6	40.38	0.597039	0.951004	493|781|6547|7442|55503|56302|	ATP2B4|CACNA2D1|SLC8A3|TRPV1|TRPV6|TRPV5|
GO:2000108	positive regulation of leukocyte apoptotic process	biological_process	25	795.48	0.597205	0.951004	101|301|581|1029|3586|3620|3965|4067|4208|5027|5133|5291|5293|6352|7474|8013|9693|23411|27166|29124|29126|56891|84524|84807|96459|	ADAM8|ANXA1|BAX|CDKN2A|IL10|IDO1|LGALS9|LYN|MEF2C|P2RX7|PDCD1|PIK3CB|PIK3CD|CCL5|WNT5A|NR4A3|RAPGEF2|SIRT1|PRELID1|LGALS13|CD274|LGALS14|ZC3H8|NFKBID|FNIP1|
GO:0016646	oxidoreductase activity, acting on the CH-NH group of donors, NAD or NADP as acceptor	molecular_function	15	361.73	0.597551	0.951235	645|1428|1719|4522|4524|5831|5860|8659|10157|10797|10840|25902|29920|160428|441024|	BLVRB|CRYM|DHFR|MTHFD1|MTHFR|PYCR1|QDPR|ALDH4A1|AASS|MTHFD2|ALDH1L1|MTHFD1L|PYCR2|ALDH1L2|MTHFD2L|
GO:0048087	positive regulation of developmental pigmentation	biological_process	7	56.42	0.597963	0.951235	581|596|4254|9839|26258|63915|89781|	BAX|BCL2|KITLG|ZEB2|BLOC1S6|BLOC1S5|HPS4|
GO:0055008	cardiac muscle tissue morphogenesis	biological_process	66	5657.91	0.597736	0.951235	70|650|657|1301|1482|1832|1901|2022|2263|2280|2296|3084|3516|3670|4036|4089|4092|4604|4606|4607|4624|4625|4633|4634|4851|5318|5457|5469|5629|6256|6262|7040|7042|7046|7049|7134|7135|7137|7139|7168|7273|7472|7474|8557|8736|8928|9172|9241|9421|10277|23363|23414|23493|27063|27302|51548|54583|55636|57057|57493|79810|85366|127294|129446|140706|161882|	ACTC1|BMP2|BMPR1A|COL11A1|NKX2-5|DSP|S1PR1|ENG|FGFR2|FKBP1A|FOXC1|NRG1|RBPJ|ISL1|LRP2|SMAD4|SMAD7|MYBPC1|MYBPC2|MYBPC3|MYH6|MYH7|MYL2|MYL3|NOTCH1|PKP2|POU4F1|MED1|PROX1|RXRA|RYR2|TGFB1|TGFB2|TGFBR1|TGFBR3|TNNC1|TNNI1|TNNI3|TNNT2|TPM1|TTN|WNT2|WNT5A|TCAP|MYOM1|FOXH1|MYOM2|NOG|HAND1|UBE4B|OBSL1|ZFPM2|HEY2|ANKRD1|BMP10|SIRT6|EGLN1|CHD7|TBX20|HEG1|PTCD2|MYLK2|MYOM3|XIRP2|CCM2L|ZFPM1|
GO:0070700	BMP receptor binding	molecular_function	8	75.08	0.597758	0.951235	650|651|652|653|654|655|656|29108|	BMP2|BMP3|BMP4|BMP5|BMP6|BMP7|BMP8B|PYCARD|
GO:0001923	B-1 B cell differentiation	biological_process	3	8.19	0.598302	0.951796	10892|23228|112616|	MALT1|PLCL2|CMTM7|
GO:0004033	aldo-keto reductase (NADP) activity	molecular_function	25	795.59	0.598138	0.951796	127|218|231|1109|1528|1645|1646|6697|6718|7881|8514|8574|8644|9249|10327|10901|22977|51109|57016|57665|112724|145226|157506|246181|441282|	ADH4|ALDH3A1|AKR1B1|AKR1C4|CYB5A|AKR1C1|AKR1C2|SPR|AKR1D1|KCNAB1|KCNAB2|AKR7A2|AKR1C3|DHRS3|AKR1A1|DHRS4|AKR7A3|RDH11|AKR1B10|RDH14|RDH13|RDH12|RDH10|AKR7L|AKR1B15|
GO:0021631	optic nerve morphogenesis	biological_process	5	27.01	0.598084	0.951796	2047|2048|2737|3737|5076|	EPHB1|EPHB2|GLI3|KCNA2|PAX2|
GO:0060718	chorionic trophoblast cell differentiation	biological_process	5	27.01	0.598084	0.951796	4216|5654|7855|79733|144455|	MAP3K4|HTRA1|FZD5|E2F8|E2F7|
GO:0072131	kidney mesenchyme morphogenesis	biological_process	3	8.19	0.598302	0.951796	655|4089|130497|	BMP7|SMAD4|OSR1|
GO:0072133	metanephric mesenchyme morphogenesis	biological_process	3	8.19	0.598302	0.951796	655|4089|130497|	BMP7|SMAD4|OSR1|
GO:1900194	negative regulation of oocyte maturation	biological_process	3	8.19	0.598302	0.951796	4880|4882|494551|	NPPC|NPR2|WEE2|
GO:0001920	negative regulation of receptor recycling	biological_process	4	16.28	0.59943	0.951862	10133|50852|55435|255738|	OPTN|TRAT1|AP1AR|PCSK9|
GO:0009165	nucleotide biosynthetic process	biological_process	238	91257.6	0.598831	0.951862	31|32|38|47|100|107|108|109|111|112|113|114|115|132|133|135|158|159|203|204|205|226|229|230|270|271|272|353|471|669|790|1040|1329|1503|1537|1633|1635|1716|1723|1737|1738|1836|1841|1854|2023|2026|2027|2079|2180|2181|2182|2194|2584|2597|2617|2618|2639|2645|2821|2977|2984|2987|3000|3098|3099|3101|3251|3418|3614|3615|3735|3939|3948|4199|4508|4509|4522|4830|4831|4832|4833|4837|4860|4878|4879|4880|4881|4882|4967|5160|5161|5162|5198|5207|5208|5211|5213|5214|5223|5224|5230|5232|5236|5313|5315|5471|5538|5594|5631|5634|5635|5636|5740|5743|6240|6241|6319|6470|6576|6785|6834|7040|7083|7084|7167|7298|7371|7372|7378|8050|8382|8564|8760|8833|8942|9060|9061|9374|9390|9519|9524|9605|10111|10135|10165|10201|10554|10555|10606|10861|11284|11332|23205|23417|23475|23498|25874|26289|26330|27231|29922|30968|50484|50808|51000|51020|51144|51422|51660|51703|51727|53354|53632|54898|54956|54963|54981|55191|55229|55312|55326|55328|55526|55753|55902|56474|56894|56895|57678|60481|60490|64802|64834|65220|79071|79717|79877|79966|79993|80025|80201|80308|80347|81602|81616|83401|83440|83549|83594|83666|84532|84875|93100|122481|122622|125061|132001|133686|139596|151531|158067|160728|196883|197258|197322|221264|221823|253558|283209|283458|347734|349565|400916|441024|441531|554235|790955|102157402|	ACACA|ACACB|ACAT1|ACLY|ADA|ADCY1|ADCY2|ADCY3|ADCY5|ADCY6|ADCY7|ADCY8|ADCY9|ADK|ADM|ADORA2A|ADSL|ADSS|AK1|AK2|AK4|ALDOA|ALDOB|ALDOC|AMPD1|AMPD2|AMPD3|APRT|ATIC|BPGM|CAD|CDS1|COX5B|CTPS1|CYC1|DCK|DCTD|DGUOK|DHODH|DLAT|DLD|SLC26A2|DTYMK|DUT|ENO1|ENO2|ENO3|ERH|ACSL1|ACSL3|ACSL4|FASN|GALK1|GAPDH|GARS|GART|GCDH|GCK|GPI|GUCY1A2|GUCY2C|GUK1|GUCY2D|HK1|HK2|HK3|HPRT1|IDH2|IMPDH1|IMPDH2|KARS|LDHA|LDHC|ME1|ATP6|ATP8|MTHFD1|NME1|NME2|NME3|NME4|NNMT|PNP|NPPA|NPPB|NPPC|NPR1|NPR2|OGDH|PDHA1|PDHA2|PDHB|PFAS|PFKFB1|PFKFB2|PFKL|PFKM|PFKP|PGAM1|PGAM2|PGK1|PGK2|PGM1|PKLR|PKM|PPAT|PPT1|MAPK1|PRPS1|PRPS2|PRPSAP1|PRPSAP2|PTGIS|PTGS2|RRM1|RRM2|SCD|SHMT1|SLC25A1|ELOVL4|SURF1|TGFB1|TK1|TK2|TPI1|TYMS|UCK2|UMPS|UPP1|PDHX|NME5|KMO|CDS2|GMPS|KYNU|PAPSS2|PAPSS1|PPT2|SLC22A13|TBPL1|TECR|VPS9D1|RAD50|NAMPT|SLC25A13|NME6|AGPAT1|AGPAT2|PAICS|SLC26A1|PNKP|ACOT7|ACSBG1|MLYCD|QPRT|HAAO|MPC2|AK5|GAPDHS|NMRK2|NME7|STOML2|RRM2B|AK3|SLC35B3|HDDC2|HSD17B12|PRKAG2|MPC1|ACSL5|CMPK1|PANK1|PRKAG3|ELOVL2|PARP16|UCKL1|NMRK1|NADSYN1|PANK4|RFK|AGPAT5|RNLS|DHTKD1|OGDHL|ACSS2|CTPS2|AGPAT3|AGPAT4|GPAM|ELOVL5|PPCDC|NMNAT1|ELOVL1|NADK|ELOVL6|PPCS|DCAKD|SCD5|ELOVL7|PANK2|HKDC1|FLAD1|COASY|CDADC1|ACSBG2|ELOVL3|ADPGK|UCK1|NUDT12|PARP9|ACSS1|PARP10|NAPRT|AK7|ADSSL1|AFMID|TAMM41|NADK2|UPRT|UPP2|AK8|SLC5A8|ADCY4|FUK|ACSF3|AK9|PRPS1L1|LCLAT1|PGM2L1|NME2P1|SLC35B2|NMNAT3|CHCHD10|MTHFD2L|PGAM4|ASPDH|UQCC3|AK6|
GO:0009240	isopentenyl diphosphate biosynthetic process	biological_process	5	27.02	0.599188	0.951862	3422|4597|4598|10654|91734|	IDI1|MVD|MVK|PMVK|IDI2|
GO:0033132	negative regulation of glucokinase activity	biological_process	4	27.02	0.599188	0.951862	1353|2646|3170|90007|	COX11|GCKR|FOXA2|MIDN|
GO:0046490	isopentenyl diphosphate metabolic process	biological_process	5	27.02	0.599188	0.951862	3422|4597|4598|10654|91734|	IDI1|MVD|MVK|PMVK|IDI2|
GO:0050291	sphingosine N-acyltransferase activity	molecular_function	6	40.41	0.599477	0.951862	10715|29956|79603|91012|204219|253782|	CERS1|CERS2|CERS4|CERS5|CERS3|CERS6|
GO:0050915	sensory perception of sour taste	biological_process	5	27.02	0.599188	0.951862	40|41|9033|9311|342372|	ASIC2|ASIC1|PKD2L1|ASIC3|PKD1L3|
GO:0060605	tube lumen cavitation	biological_process	5	27.02	0.599188	0.951862	1896|4781|6469|7052|10913|	EDA|NFIB|SHH|TGM2|EDAR|
GO:0060662	salivary gland cavitation	biological_process	5	27.02	0.599188	0.951862	1896|4781|6469|7052|10913|	EDA|NFIB|SHH|TGM2|EDAR|
GO:1903300	negative regulation of hexokinase activity	biological_process	4	27.02	0.599188	0.951862	1353|2646|3170|90007|	COX11|GCKR|FOXA2|MIDN|
GO:1905332	positive regulation of morphogenesis of an epithelium	biological_process	32	1313.33	0.598801	0.951862	25|183|186|367|652|1499|2475|2625|2668|3217|3975|3976|5076|6239|6495|6608|6662|7040|7422|7472|7482|7849|9241|9500|30812|51548|51804|54361|54806|55366|219736|407006|	ABL1|AGT|AGTR2|AR|BMP4|CTNNB1|MTOR|GATA3|GDNF|HOXB7|LHX1|LIF|PAX2|RREB1|SIX1|SMO|SOX9|TGFB1|VEGFA|WNT2|WNT2B|PAX8|NOG|MAGED1|SOX8|SIRT6|SIX4|WNT4|AHI1|LGR4|STOX1|MIR221|
GO:1990504	dense core granule exocytosis	biological_process	6	40.4	0.598664	0.951862	6812|8618|10497|23025|93664|148281|	STXBP1|CADPS|UNC13B|UNC13A|CADPS2|SYT6|
GO:2001013	epithelial cell proliferation involved in renal tubule morphogenesis	biological_process	4	16.28	0.59943	0.951862	4208|8549|9788|55366|	MEF2C|LGR5|MTSS1|LGR4|
GO:0048711	positive regulation of astrocyte differentiation	biological_process	13	208.07	0.599666	0.952081	177|274|650|3280|3398|3572|3976|4099|4851|5270|23529|27339|84630|	AGER|BIN1|BMP2|HES1|ID2|IL6ST|LIF|MAG|NOTCH1|SERPINE2|CLCF1|PRPF19|TTBK1|
GO:0048819	regulation of hair follicle maturation	biological_process	9	96.44	0.599775	0.952081	1001|1499|4488|7042|7474|7480|11005|51083|55612|	CDH3|CTNNB1|MSX2|TGFB2|WNT5A|WNT10B|SPINK5|GAL|FERMT1|
GO:0014812	muscle cell migration	biological_process	21	613.4	0.600262	0.95273	14|301|780|2660|3690|5159|5327|5328|6093|6495|6608|7060|9270|10092|10276|51177|51804|55742|55909|79647|84466|	AAMP|ANXA1|DDR1|MSTN|ITGB3|PDGFRB|PLAT|PLAU|ROCK1|SIX1|SMO|THBS4|ITGB1BP1|ARPC5|NET1|PLEKHO1|SIX4|PARVA|BIN3|AKIRIN1|MEGF10|
GO:0034377	plasma lipoprotein particle assembly	biological_process	26	861.91	0.600186	0.95273	19|335|336|337|338|341|344|345|346|348|375|649|2181|4547|5034|5326|5566|5567|5568|6646|8435|8694|10347|29801|55937|116519|	ABCA1|APOA1|APOA2|APOA4|APOB|APOC1|APOC2|APOC3|APOC4|APOE|ARF1|BMP1|ACSL3|MTTP|P4HB|PLAGL2|PRKACA|PRKACB|PRKACG|SOAT1|SOAT2|DGAT1|ABCA7|ZDHHC8|APOM|APOA5|
GO:0035860	glial cell-derived neurotrophic factor receptor signaling pathway	biological_process	6	40.42	0.600288	0.95273	2674|2675|5979|9518|23213|55959|	GFRA1|GFRA2|RET|GDF15|SULF1|SULF2|
GO:0042538	hyperosmotic salinity response	biological_process	9	96.45	0.600193	0.95273	231|551|2547|4519|5020|6870|7520|9076|59341|	AKR1B1|AVP|XRCC6|CYTB|OXT|TACR3|XRCC5|CLDN1|TRPV4|
GO:0071637	regulation of monocyte chemotactic protein-1 production	biological_process	15	361.93	0.600623	0.95295	177|347|2950|3146|3553|3965|7291|9370|9655|9971|59341|114899|255231|407048|407049|	AGER|APOD|GSTP1|HMGB1|IL1B|LGALS9|TWIST1|ADIPOQ|SOCS5|NR1H4|TRPV4|C1QTNF3|MCOLN2|MIR92A1|MIR92A2|
GO:1903978	regulation of microglial cell activation	biological_process	12	176.26	0.600948	0.95295	177|472|3684|3689|3949|4317|5788|7124|26228|84630|120892|284467|	AGER|ATM|ITGAM|ITGB2|LDLR|MMP8|PTPRC|TNF|STAP1|TTBK1|LRRK2|FAM19A3|
GO:0009019	tRNA (guanine-N1-)-methyltransferase activity	molecular_function	3	8.2	0.601068	0.952999	54931|93587|158234|	TRMT10C|TRMT10A|TRMT10B|
GO:0010575	positive regulation of vascular endothelial growth factor production	biological_process	26	862.05	0.601302	0.952999	136|405|468|672|718|719|727|728|1545|2324|2626|3091|3552|3553|3572|3670|4838|5743|6095|7040|9451|10855|23213|27035|55959|147372|	ADORA2B|ARNT|ATF4|BRCA1|C3|C3AR1|C5|C5AR1|CYP1B1|FLT4|GATA4|HIF1A|IL1A|IL1B|IL6ST|ISL1|NODAL|PTGS2|RORA|TGFB1|EIF2AK3|HPSE|SULF1|NOX1|SULF2|CCBE1|
GO:0031999	negative regulation of fatty acid beta-oxidation	biological_process	4	27.04	0.601395	0.952999	32|207|1268|440503|	ACACB|AKT1|CNR1|PLIN5|
GO:0034365	discoidal high-density lipoprotein particle	cellular_component	3	8.2	0.601068	0.952999	335|348|55937|	APOA1|APOE|APOM|
GO:0035694	mitochondrial protein catabolic process	biological_process	4	27.04	0.601395	0.952999	664|665|10730|132671|	BNIP3|BNIP3L|YME1L1|SPATA18|
GO:0042978	ornithine decarboxylase activator activity	molecular_function	3	8.2	0.601068	0.952999	5618|51582|113451|	PRLR|AZIN1|AZIN2|
GO:0045179	apical cortex	cellular_component	6	40.43	0.6011	0.952999	2168|4645|5590|57817|84260|89958|	FABP1|MYO5B|PRKCZ|HAMP|TCHP|SAPCD2|
GO:0046959	habituation	biological_process	4	16.29	0.601059	0.952999	1812|8997|9162|50944|	DRD1|KALRN|DGKI|SHANK1|
GO:0052905	tRNA (guanine(9)-N(1))-methyltransferase activity	molecular_function	3	8.2	0.601068	0.952999	54931|93587|158234|	TRMT10C|TRMT10A|TRMT10B|
GO:0061009	common bile duct development	biological_process	4	16.29	0.601059	0.952999	3280|6662|54903|64321|	HES1|SOX9|MKS1|SOX17|
GO:0002097	tRNA wobble base modification	biological_process	17	454.7	0.601512	0.953328	8846|23587|25821|26610|27304|54859|55140|55250|55687|63899|81605|84705|90353|91801|134637|285381|348180|	ALKBH1|ELP5|MTO1|ELP4|MOCS3|ELP6|ELP3|ELP2|TRMU|NSUN3|URM1|GTPBP3|CTU1|ALKBH8|ADAT2|DPH3|CTU2|
GO:0048739	cardiac muscle fiber development	biological_process	15	279.83	0.601885	0.953328	1525|4604|4606|4607|4624|4629|7273|7422|8557|8736|9172|10269|23363|84700|127294|	CXADR|MYBPC1|MYBPC2|MYBPC3|MYH6|MYH11|TTN|VEGFA|TCAP|MYOM1|MYOM2|ZMPSTE24|OBSL1|MYO18B|MYOM3|
GO:2001256	regulation of store-operated calcium entry	biological_process	10	120.44	0.601585	0.953328	6690|6786|8614|8832|9454|9455|9456|51669|84502|283229|	SPINK1|STIM1|STC2|CD84|HOMER3|HOMER2|HOMER1|SARAF|JPH4|CRACR2B|
GO:0019863	IgE binding	molecular_function	5	27.05	0.602498	0.953656	2205|2206|2207|2208|3958|	FCER1A|MS4A2|FCER1G|FCER2|LGALS3|
GO:0046631	alpha-beta T cell activation	biological_process	56	4066.91	0.602373	0.953656	25|301|387|538|596|602|641|673|944|1794|1880|2000|2475|2625|2841|3133|3146|3569|3592|3593|3600|3630|3659|3662|3702|4063|5075|5734|5971|6095|6097|6304|6693|6774|6778|6850|6932|7535|8320|8809|10538|26279|27086|30968|50856|50943|51043|51176|54542|64218|64919|91543|114836|149041|159296|161882|	ABL1|ANXA1|RHOA|ATP7A|BCL2|BCL3|BLM|BRAF|TNFSF8|DOCK2|GPR183|ELF4|MTOR|GATA3|GPR18|HLA-E|HMGB1|IL6|IL12A|IL12B|IL15|INS|IRF1|IRF4|ITK|LY9|PAX1|PTGER4|RELB|RORA|RORC|SATB1|SPN|STAT3|STAT6|SYK|TCF7|ZAP70|EOMES|IL18R1|BATF|PLA2G2D|FOXP1|STOML2|CLEC4A|FOXP3|ZBTB7B|LEF1|RC3H2|SEMA4A|BCL11B|RSAD2|SLAMF6|RC3H1|NKX2-3|ZFPM1|
GO:0046638	positive regulation of alpha-beta T cell differentiation	biological_process	45	2617.43	0.602473	0.953656	100|301|387|861|864|865|941|942|2737|3071|3142|3458|3549|3566|3593|3594|3606|3707|3965|4602|4860|5590|5914|6363|6469|6850|7048|7535|7704|8546|8651|8767|8943|9308|9655|10892|50943|51043|51561|64332|79576|84807|114548|149233|406991|	ADA|ANXA1|RHOA|RUNX1|RUNX3|CBFB|CD80|CD86|GLI3|NCKAP1L|HLX|IFNG|IHH|IL4R|IL12B|IL12RB1|IL18|ITPKB|LGALS9|MYB|PNP|PRKCZ|RARA|CCL19|SHH|SYK|TGFBR2|ZAP70|ZBTB16|AP3B1|SOCS1|RIPK2|AP3D1|CD83|SOCS5|MALT1|FOXP3|ZBTB7B|IL23A|NFKBIZ|NKAP|NFKBID|NLRP3|IL23R|MIR21|
GO:0004427	inorganic diphosphatase activity	molecular_function	3	16.3	0.602687	0.95378	5464|27068|64077|	PPA1|PPA2|LHPP|
GO:0034398	telomere tethering at nuclear periphery	biological_process	3	16.3	0.602687	0.95378	4928|23353|642636|	NUP98|SUN1|RAD21L1|
GO:0042635	positive regulation of hair cycle	biological_process	12	176.32	0.602534	0.95378	4488|4926|7015|7042|7124|7474|7480|8456|8717|10468|10855|51083|	MSX2|NUMA1|TERT|TGFB2|TNF|WNT5A|WNT10B|FOXN1|TRADD|FST|HPSE|GAL|
GO:0043370	regulation of CD4-positive, alpha-beta T cell differentiation	biological_process	45	2617.45	0.602542	0.95378	301|604|861|864|865|941|942|2625|3071|3142|3146|3458|3558|3566|3593|3594|3606|3662|3718|3965|4092|4602|5590|5914|6363|8651|8767|9308|9655|10892|30009|50943|51043|51561|54542|57630|64332|80149|84695|84807|114548|149041|149233|246778|406991|	ANXA1|BCL6|RUNX1|RUNX3|CBFB|CD80|CD86|GATA3|NCKAP1L|HLX|HMGB1|IFNG|IL2|IL4R|IL12B|IL12RB1|IL18|IRF4|JAK3|LGALS9|SMAD7|MYB|PRKCZ|RARA|CCL19|SOCS1|RIPK2|CD83|SOCS5|MALT1|TBX21|FOXP3|ZBTB7B|IL23A|RC3H2|SH3RF1|NFKBIZ|ZC3H12A|LOXL3|NFKBID|NLRP3|RC3H1|IL23R|IL27|MIR21|
GO:0006595	polyamine metabolic process	biological_process	15	279.92	0.603561	0.954545	262|1725|4946|4947|4953|6303|6611|6723|51582|51686|54498|79814|112483|113451|196743|	AMD1|DHPS|OAZ1|OAZ2|ODC1|SAT1|SMS|SRM|AZIN1|OAZ3|SMOX|AGMAT|SAT2|AZIN2|PAOX|
GO:0019826	oxygen sensor activity	molecular_function	3	8.21	0.603829	0.954545	50507|55662|112398|	NOX4|HIF1AN|EGLN2|
GO:0032371	regulation of sterol transport	biological_process	48	2981.49	0.60367	0.954545	19|20|302|304|335|336|337|341|344|345|348|706|1071|1950|2874|3952|4035|4790|4792|5244|5360|5444|5468|5727|6342|6469|6721|7376|8399|9370|9388|9619|10062|10347|23411|26119|55004|64240|64241|64801|116150|116519|158219|255738|406915|406916|406980|406981|	ABCA1|ABCA2|ANXA2|ANXA2P2|APOA1|APOA2|APOA4|APOC1|APOC2|APOC3|APOE|TSPO|CETP|EGF|GPS2|LEP|LRP1|NFKB1|NFKBIA|ABCB4|PLTP|PON1|PPARG|PTCH1|SCP2|SHH|SREBF2|NR1H2|PLA2G10|ADIPOQ|LIPG|ABCG1|NR1H3|ABCA7|SIRT1|LDLRAP1|LAMTOR1|ABCG5|ABCG8|ARV1|NUS1|APOA5|TTC39B|PCSK9|MIR128-1|MIR128-2|MIR19B1|MIR19B2|
GO:0032374	regulation of cholesterol transport	biological_process	48	2981.49	0.60367	0.954545	19|20|302|304|335|336|337|341|344|345|348|706|1071|1950|2874|3952|4035|4790|4792|5244|5360|5444|5468|5727|6342|6469|6721|7376|8399|9370|9388|9619|10062|10347|23411|26119|55004|64240|64241|64801|116150|116519|158219|255738|406915|406916|406980|406981|	ABCA1|ABCA2|ANXA2|ANXA2P2|APOA1|APOA2|APOA4|APOC1|APOC2|APOC3|APOE|TSPO|CETP|EGF|GPS2|LEP|LRP1|NFKB1|NFKBIA|ABCB4|PLTP|PON1|PPARG|PTCH1|SCP2|SHH|SREBF2|NR1H2|PLA2G10|ADIPOQ|LIPG|ABCG1|NR1H3|ABCA7|SIRT1|LDLRAP1|LAMTOR1|ABCG5|ABCG8|ARV1|NUS1|APOA5|TTC39B|PCSK9|MIR128-1|MIR128-2|MIR19B1|MIR19B2|
GO:0033267	axon part	cellular_component	349	165173	0.603911	0.954545	71|116|134|135|152|267|274|283|286|287|288|322|323|393|547|645|667|747|790|793|796|801|808|846|867|885|958|1006|1020|1128|1129|1131|1174|1176|1258|1261|1268|1392|1393|1395|1500|1522|1525|1605|1627|1739|1740|1741|1742|1759|1785|1809|1813|1826|1855|1861|2002|2017|2043|2059|2185|2258|2288|2332|2571|2596|2647|2752|2796|2805|2823|2852|2890|2898|2899|2901|2902|3091|3312|3315|3320|3326|3351|3508|3611|3673|3675|3676|3736|3737|3738|3742|3746|3747|3749|3756|3767|3785|3786|3798|3799|3800|3831|3897|4099|4130|4133|4137|4155|4628|4642|4644|4653|4747|4842|4885|4897|4915|4919|4922|4923|4976|4983|4985|4986|5015|5020|5025|5037|5048|5101|5173|5176|5179|5368|5428|5579|5582|5590|5663|5727|5798|5799|5800|5864|5868|5874|5881|5905|5923|5967|6001|6092|6323|6324|6334|6453|6506|6570|6571|6616|6622|6624|6647|6683|6687|6711|6717|6790|6792|6809|6855|6900|6993|7014|7054|7070|7074|7077|7133|7224|7248|7287|7345|7349|7402|7531|7786|7881|8120|8239|8411|8492|8506|8514|8546|8620|8655|8826|8829|8851|8867|8871|8882|8941|8943|9001|9024|9066|9114|9162|9266|9344|9371|9479|9585|9810|9860|10006|10092|10094|10236|10239|10280|10300|10382|10409|10439|10479|10497|10519|10540|10642|10749|10814|10815|10874|10947|11075|11127|11336|11344|22848|22853|22902|22906|22933|22941|22974|23011|23022|23025|23046|23064|23095|23136|23157|23162|23191|23208|23242|23265|23303|23307|23405|23413|23466|23467|23557|23767|24137|25791|26047|26053|26059|26230|26258|26985|27124|28964|29767|29993|30818|50861|51199|51393|54434|54536|54942|55118|55330|55607|55638|56104|56288|57165|57447|57465|57471|57554|57580|57616|57657|57679|57731|58155|59341|60412|63915|63923|64780|65018|65078|66000|66008|79784|79882|80128|80228|80315|81544|81551|81565|84062|84446|84709|85440|85461|89796|90060|90167|91653|91752|94056|112476|114787|116983|118813|120892|122416|140679|140767|149371|203228|282991|339302|347730|388552|594855|	ACTG1|ADCYAP1|ADORA1|ADORA2A|ADRA2C|AMFR|BIN1|ANG|ANK1|ANK2|ANK3|APBB1|APBB2|ARHGAP4|KIF1A|BLVRB|DST|DAGLA|CAD|CALB1|CALCA|CALM1|CALM3|CASR|CBL|CCK|CD40|CDH8|CDK5|CHRM1|CHRM2|CHRM3|AP1S1|AP3S1|CNGB1|CNGA3|CNR1|CRH|CRHBP|CRHR2|CTNND1|CTSZ|CXADR|DAG1|DBN1|DLG1|DLG2|DLG3|DLG4|DNM1|DNM2|DPYSL3|DRD2|DSCAM|DVL1|TOR1A|ELK1|CTTN|EPHA4|EPS8|PTK2B|FGF13|FKBP4|FMR1|GAD1|GAP43|BLOC1S1|GLUL|GNRH1|GOT1|GPM6A|GPER1|GRIA1|GRIK2|GRIK3|GRIK5|GRIN1|HIF1A|HSPA8|HSPB1|HSP90AA1|HSP90AB1|HTR1B|IGHMBP2|ILK|ITGA2|ITGA3|ITGA4|KCNA1|KCNA2|KCNA3|KCNA6|KCNC1|KCNC2|KCNC4|KCNH1|KCNJ11|KCNQ2|KCNQ3|KIF5A|KIF5B|KIF5C|KLC1|L1CAM|MAG|MAP1A|MAP2|MAPT|MBP|MYH10|MYO1D|MYO5A|MYOC|NEFL|NOS1|NPTX2|NRCAM|NTRK2|ROR1|NTS|NTSR1|OPA1|OPHN1|OPRD1|OPRK1|OTX2|OXT|P2RX4|PEBP1|PAFAH1B1|PCDH9|PDYN|SERPINF1|PENK|PNOC|POLG|PRKCB|PRKCG|PRKCZ|PSEN1|PTCH1|PTPRN|PTPRN2|PTPRO|RAB3A|RAB5A|RAB27B|RAC3|RANGAP1|RASGRF1|REG1A|RGS10|ROBO2|SCN1A|SCN1B|SCN8A|ITSN1|SLC1A2|SLC18A1|SLC18A2|SNAP25|SNCA|FSCN1|SOD1|SPAST|SPG7|SPTBN1|SRI|AURKA|CDKL5|STX3|SYP|CNTN2|DYNLT1|TERF2|TH|THY1|TIAM1|TIMP2|TNFRSF1B|TRPC5|TSC1|TULP1|UCHL1|UCN|UTRN|YWHAE|MAP3K12|KCNAB1|AP3B2|USP9X|EEA1|PRSS12|CNTNAP1|KCNAB2|AP3B1|NPFF|DYNLL1|IQGAP1|NRP1|CDK5R1|SYNJ1|SYNJ2|ZPR1|CDK5R2|AP3D1|HAP1|BRSK2|SYT7|ATP6V0D1|DGKI|CYTH2|TAOK2|KIF3B|MAPK8IP1|KIF20B|RNF40|LRIG2|ABI1|ARPC5|ARPC3|HNRNPR|AP3S2|SIGMAR1|KATNB1|TUBB4A|BASP1|OLFM1|SLC9A6|UNC13B|CIB1|DCTN2|IGF2BP1|KIF1C|CPLX2|CPLX1|NMU|AP3M2|STMN2|KIF3A|EXOC3|TWF2|AAK1|LMTK2|RUFY3|TRAK1|SIRT2|SHANK2|TPX2|RAB21|PALLD|UNC13A|KIF21B|SETX|KIF1B|EPB41L3|SEPT6|MAPK8IP3|CYFIP1|SYT11|COBL|EXOC7|KIF13B|FKBP15|DICER1|NCS1|CBX6|NPTXR|SNAPIN|FLRT3|KIF4A|NGEF|CNTNAP2|AUTS2|ERC2|TIAM2|BLOC1S6|AP3M1|INPP5J|GIT1|TMOD2|PACSIN1|KCNIP3|STMN3|NIN|TRPV2|SSH1|EXOC6|FAM206A|CRTAC1|BLOC1S4|PPP1R9A|SYBU|PCDHGB1|PARD3|GJC2|NDRG2|TBC1D24|ERMN|LRRC7|PREX1|TSHZ3|HCN3|ALS2|SPTBN4|PTBP2|TRPV4|EXOC4|BLOC1S5|TNN|MICAL1|PINK1|RTN4R|TMEM108|TRAK2|MYH14|ZC3H14|TRIM46|ORAI2|CPEB4|GDPD5|STMN4|NDEL1|DTNBP1|BRSK1|MGARP|DOCK7|TANC1|NAV1|CCDC120|FRMD7|BOC|ZNF804A|SYAP1|PRRT2|GPRIN1|ACAP3|ZFYVE27|LRRK2|ANKRD9|SLC32A1|NRSN1|EXOC8|C9orf72|BLOC1S2|CPLX4|LRRTM1|BLOC1S3|CPLX3|
GO:0046642	negative regulation of alpha-beta T cell proliferation	biological_process	8	96.53	0.603534	0.954545	384|3965|6375|8764|29126|51043|57045|83737|	ARG2|LGALS9|XCL1|TNFRSF14|CD274|ZBTB7B|TWSG1|ITCH|
GO:0047756	chondroitin 4-sulfotransferase activity	molecular_function	3	8.21	0.603829	0.954545	50515|55501|83539|	CHST11|CHST12|CHST9|
GO:1990075	periciliary membrane compartment	cellular_component	4	27.07	0.6047	0.955491	6102|7399|22920|57576|	RP2|USH2A|KIFAP3|KIF17|
GO:0051591	response to cAMP	biological_process	91	10795	0.605323	0.955813	15|189|196|328|329|358|366|374|445|610|673|677|682|1036|1080|1261|1277|1373|1393|1609|1811|1843|2039|2185|2230|2353|2354|2819|2889|3309|3488|3709|3725|3726|3727|3753|3784|3939|4435|4724|4830|5020|5037|5078|5105|5138|5179|5187|5207|5294|5311|5313|5724|5798|5906|5908|5970|5972|6382|6528|6531|6546|6547|6678|6715|6720|6770|6772|7010|7056|7299|7425|7430|7480|7490|8061|9370|9472|9693|10021|10142|10411|10498|23028|29904|50507|51763|65010|87178|133522|348980|	AANAT|AGXT|AHR|APEX1|BIRC2|AQP1|AQP9|AREG|ASS1|HCN2|BRAF|ZFP36L1|BSG|CDO1|CFTR|CNGA3|COL1A1|CPS1|CRHBP|DGKQ|SLC26A3|DUSP1|DMTN|PTK2B|FDX1|FOS|FOSB|GPD1|RAPGEF1|HSPA5|IGFBP5|ITPR2|JUN|JUNB|JUND|KCNE1|KCNQ1|LDHA|CITED1|NDUFS4|NME1|OXT|PEBP1|PAX4|PCK1|PDE2A|PENK|PER1|PFKFB1|PIK3CG|PKD2|PKLR|PTAFR|PTPRN|RAP1A|RAP1B|RELA|REN|SDC1|SLC5A5|SLC6A3|SLC8A1|SLC8A3|SPARC|SRD5A1|SREBF1|STAR|STAT1|TEK|THBD|TYR|VGF|EZR|WNT10B|WT1|FOSL1|ADIPOQ|AKAP6|RAPGEF2|HCN4|AKAP9|RAPGEF3|CARM1|KDM1A|EEF2K|NOX4|INPP5K|SLC26A6|PNPT1|PPARGC1B|HCN1|
GO:0060198	clathrin-sculpted vesicle	cellular_component	10	120.54	0.60511	0.955813	2571|2572|3312|5864|6570|6571|6844|6857|80331|140679|	GAD1|GAD2|HSPA8|RAB3A|SLC18A1|SLC18A2|VAMP2|SYT1|DNAJC5|SLC32A1|
GO:0000827	inositol-1,3,4,5,6-pentakisphosphate kinase activity	molecular_function	5	27.08	0.6058	0.956063	9677|9807|23262|51447|117283|	PPIP5K1|IP6K1|PPIP5K2|IP6K2|IP6K3|
GO:0000828	inositol hexakisphosphate kinase activity	molecular_function	5	27.08	0.6058	0.956063	9677|9807|23262|51447|117283|	PPIP5K1|IP6K1|PPIP5K2|IP6K2|IP6K3|
GO:0000829	inositol heptakisphosphate kinase activity	molecular_function	5	27.08	0.6058	0.956063	9677|9807|23262|51447|117283|	PPIP5K1|IP6K1|PPIP5K2|IP6K2|IP6K3|
GO:0000832	inositol hexakisphosphate 5-kinase activity	molecular_function	5	27.08	0.6058	0.956063	9677|9807|23262|51447|117283|	PPIP5K1|IP6K1|PPIP5K2|IP6K2|IP6K3|
GO:0051272	positive regulation of cellular component movement	biological_process	475	320128	0.605856	0.956063	14|25|81|90|91|101|102|150|183|199|207|208|284|301|306|324|382|387|388|389|472|538|596|604|650|652|655|659|708|719|728|811|857|949|958|972|977|1012|1081|1230|1235|1236|1277|1398|1399|1432|1435|1436|1512|1601|1613|1672|1729|1793|1812|1826|1839|1901|1902|1906|1908|1950|1954|1991|2039|2041|2113|2149|2150|2152|2155|2159|2185|2241|2246|2247|2252|2254|2255|2260|2268|2294|2303|2316|2321|2324|2335|2358|2475|2488|2549|2621|2624|2625|2651|2660|2771|2821|2822|2852|2886|3037|3071|3082|3091|3146|3162|3175|3265|3309|3315|3373|3383|3458|3479|3480|3488|3553|3554|3569|3570|3576|3579|3592|3611|3627|3630|3640|3642|3643|3655|3673|3674|3675|3676|3678|3685|3690|3717|3725|3735|3791|3815|3912|3918|3925|3929|3958|3965|4067|4088|4133|4162|4193|4215|4233|4249|4254|4303|4318|4323|4638|4641|4653|4680|4739|4780|4846|4851|4908|4916|4920|4921|5025|5031|5054|5058|5063|5154|5155|5156|5159|5168|5170|5216|5228|5286|5293|5295|5328|5335|5420|5530|5578|5581|5587|5594|5595|5606|5629|5641|5649|5724|5743|5747|5788|5879|5880|5962|5979|6198|6223|6239|6278|6317|6348|6351|6352|6354|6355|6356|6363|6364|6366|6375|6386|6387|6403|6405|6546|6591|6615|6648|6662|6667|6678|6693|6714|6774|6776|6810|6846|6863|6865|6868|6869|6870|6997|7010|7015|7040|7042|7046|7048|7057|7060|7070|7074|7114|7124|7130|7205|7291|7422|7423|7424|7429|7448|7474|7476|7481|7494|7784|7803|7869|7941|8013|8174|8291|8482|8503|8650|8660|8740|8754|8764|8766|8772|8784|8817|8826|8828|8829|8874|8877|8895|9043|9181|9270|9373|9423|9448|9475|9480|9510|9530|9547|9564|9585|9647|9693|9722|9732|9734|9759|9806|9922|9943|9982|10000|10013|10016|10253|10371|10396|10457|10488|10505|10507|10509|10512|10519|10563|10630|10631|10769|10795|10982|11116|11151|11170|11235|22800|22902|22919|22954|23060|23075|23122|23224|23328|23332|23411|23473|23587|23604|25777|25836|25865|26012|26271|27086|27161|27329|27347|29085|29105|29108|29126|29984|50507|51157|51176|51378|51512|51561|51564|54434|54437|54566|54795|54828|54859|54910|55140|55749|56034|56920|57007|57091|57111|57118|57142|57214|57343|57381|57402|57556|57580|57669|57715|58191|59341|59352|63940|63978|64094|64218|64750|64805|65125|65992|79647|79791|79872|80005|80031|80128|80139|80149|80310|80781|81029|81704|83483|83692|83706|84299|84904|84913|85360|85440|91663|114609|116150|117581|131578|132141|152007|153090|153769|154810|158747|196527|255061|284076|284114|284361|286077|347733|375056|378938|388591|390664|406888|406889|406903|406904|406905|406935|406937|406982|406983|406991|407006|407007|407021|407024|407025|407035|441531|574411|642273|729230|100048912|	AAMP|ABL1|ACTN4|ACVR1|ACVR1B|ADAM8|ADAM10|ADRA2A|AGT|AIF1|AKT1|AKT2|ANGPT1|ANXA1|ANXA3|APC|ARF6|RHOA|RHOB|RHOC|ATM|ATP7A|BCL2|BCL6|BMP2|BMP4|BMP7|BMPR2|C1QBP|C3AR1|C5AR1|CALR|CAV1|SCARB1|CD40|CD74|CD151|CDH13|CGA|CCR1|CCR6|CCR7|COL1A1|CRK|CRKL|MAPK14|CSF1|CSF1R|CTSH|DAB2|DAPK3|DEFB1|DIAPH1|DOCK1|DRD1|DSCAM|HBEGF|S1PR1|LPAR1|EDN1|EDN3|EGF|MEGF8|ELANE|DMTN|EPHA1|ETS1|F2R|F2RL1|F3|F7|F10|PTK2B|FER|FGF1|FGF2|FGF7|FGF9|FGF10|FGFR1|FGR|FOXF1|FOXC2|FLNA|FLT1|FLT4|FN1|FPR2|MTOR|FSHB|GAB1|GAS6|GATA2|GATA3|GCNT2|MSTN|GNAI2|GPI|GPLD1|GPER1|GRB7|HAS2|NCKAP1L|HGF|HIF1A|HMGB1|HMOX1|ONECUT1|HRAS|HSPA5|HSPB1|HYAL1|ICAM1|IFNG|IGF1|IGF1R|IGFBP5|IL1B|IL1R1|IL6|IL6R|CXCL8|CXCR2|IL12A|ILK|CXCL10|INS|INSL3|INSM1|INSR|ITGA6|ITGA2|ITGA2B|ITGA3|ITGA4|ITGA5|ITGAV|ITGB3|JAK2|JUN|KARS|KDR|KIT|LAMB1|LAMC2|STMN1|LBP|LGALS3|LGALS9|LYN|SMAD3|MAP2|MCAM|MDM2|MAP3K3|MET|MGAT5|KITLG|FOXO4|MMP9|MMP14|MYLK|MYO1C|MYOC|CEACAM6|NEDD9|NFE2L2|NOS3|NOTCH1|NTF3|NTRK3|ROR2|DDR2|P2RX4|P2RY6|SERPINE1|PAK1|PAK3|PDGFA|PDGFB|PDGFRA|PDGFRB|ENPP2|PDPK1|PFN1|PGF|PIK3C2A|PIK3CD|PIK3R1|PLAU|PLCG1|PODXL|PPP3CA|PRKCA|PRKCE|PRKD1|MAPK1|MAPK3|MAP2K3|PROX1|LGMN|RELN|PTAFR|PTGS2|PTK2|PTPRC|RAC1|RAC2|RDX|RET|RPS6KB1|RPS19|RREB1|S100A7|SERPINB3|CCL3|CCL4|CCL5|CCL7|CCL8|CCL11|CCL19|CCL20|CCL21|XCL1|SDCBP|CXCL12|SELP|SEMA3F|SLC8A1|SNAI2|SNAI1|SOD2|SOX9|SP1|SPARC|SPN|SRC|STAT3|STAT5A|STX4|XCL2|TAC1|TACR2|ADAM17|TACR1|TACR3|TDGF1|TEK|TERT|TGFB1|TGFB2|TGFBR1|TGFBR2|THBS1|THBS4|THY1|TIAM1|TMSB4X|TNF|TNFAIP6|TRIP6|TWIST1|VEGFA|VEGFB|VEGFC|VIL1|VTN|WNT5A|WNT7A|WNT11|XBP1|ZP3|PTP4A1|SEMA3B|PLA2G7|NR4A3|MADCAM1|DYSF|SEMA7A|PIK3R3|NUMB|IRS2|TNFSF14|ADAM9|TNFRSF14|RAB11A|FADD|TNFRSF18|FGF18|IQGAP1|NRP2|NRP1|ARHGEF7|SPHK1|CPNE3|SPAG9|ARHGEF2|ITGB1BP1|PLAA|NTN1|MAP4K4|ROCK2|ONECUT2|ADAMTS1|BAG4|CXCL14|BCAR1|KIF20B|PPM1F|RAPGEF2|NOS1AP|DOCK4|HDAC9|HDAC4|SPOCK2|IQSEC1|OXSR1|FGFBP1|AKT3|HDAC6|PDCD6|SPRY2|SEMA3A|ATP8A1|GPNMB|CREB3|SEMA4F|SEMA4D|SEMA4B|SEMA3C|CIB1|CXCL13|PDPN|POSTN|PLK2|ZNF268|MAPRE2|FGFR1OP|CORO1A|FAM107A|PDCD10|RRAS2|RUFY3|MAPRE1|TRIM32|ZNF609|SWAP70|CLASP2|SYNE2|SASH1|CLASP1|SIRT1|CAPN7|ELP5|DAPK2|SUN2|NIPBL|PRKD2|NSMF|FBXO5|FOXP1|AGO2|ANGPTL3|STK39|PHPT1|CFAP20|PYCARD|CD274|RHOD|NOX4|ZNF580|LEF1|ANGPT4|GTSE1|IL23A|HDAC7|SSH1|SEMA5B|EPB41L4B|TRPM4|BCAS3|ELP6|SEMA4C|ELP3|CCAR1|PDGFC|SEMA3G|ACKR3|CASS4|RAB25|CAMK1D|RTN4|CEMIP|ZNF304|RHOJ|S100A14|SEMA6A|PREX1|EPB41L5|SEMA4G|CXCL16|TRPV4|LGR6|GPSM3|PRDM14|SMOC2|SEMA4A|SMURF2|P2RY12|WNK1|DDRGK1|AKIRIN1|FBXO31|CBLL1|DOCK5|SEMA6D|TRIM46|ZNF703|ZC3H12A|PDGFD|COL18A1|WNT5B|DOCK8|PLVAP|CD99L2|FERMT3|MIEN1|ARHGEF39|ATOH8|SYDE1|DOCK7|MYADM|TIRAP|NUS1|TWIST2|LRRC15|IQCF1|GLIPR2|DAB2IP|SH3RF2|AMOTL1|MOSPD2|ANO6|TAC4|TTLL6|TMEM102|EMC10|FAM83H|TUBB2B|MIA3|MALAT1|RNF207|C1QTNF8|MIRLET7F1|MIRLET7F2|MIR10B|MIR1-1|MIR1-2|MIR143|MIR145|MIR20A|MIR200A|MIR21|MIR221|MIR222|MIR29A|MIR29B1|MIR29B2|MIR31|PGAM4|MIR451A|FAM110C|CCR2|CDKN2B-AS1|
GO:0052723	inositol hexakisphosphate 1-kinase activity	molecular_function	5	27.08	0.6058	0.956063	9677|9807|23262|51447|117283|	PPIP5K1|IP6K1|PPIP5K2|IP6K2|IP6K3|
GO:0052724	inositol hexakisphosphate 3-kinase activity	molecular_function	5	27.08	0.6058	0.956063	9677|9807|23262|51447|117283|	PPIP5K1|IP6K1|PPIP5K2|IP6K2|IP6K3|
GO:0061113	pancreas morphogenesis	biological_process	4	16.32	0.605936	0.956063	1990|2494|5629|6608|	CELA1|NR5A2|PROX1|SMO|
GO:0097006	regulation of plasma lipoprotein particle levels	biological_process	70	6373.22	0.605765	0.956063	19|160|161|163|183|185|213|335|336|337|338|341|344|345|346|348|375|649|948|949|1071|1173|1175|1211|1213|2181|3069|3162|3931|3949|3990|4018|4023|4353|4481|4547|4864|5034|5320|5326|5360|5566|5567|5568|6646|7436|7941|8029|8435|8694|9370|9388|9619|10162|10347|10577|10938|23461|23491|26119|29801|55937|57552|64788|81693|84649|116519|255738|406980|406981|	ABCA1|AP2A1|AP2A2|AP2B1|AGT|AGTR1|ALB|APOA1|APOA2|APOA4|APOB|APOC1|APOC2|APOC3|APOC4|APOE|ARF1|BMP1|CD36|SCARB1|CETP|AP2M1|AP2S1|CLTA|CLTC|ACSL3|HDLBP|HMOX1|LCAT|LDLR|LIPC|LPA|LPL|MPO|MSR1|MTTP|NPC1|P4HB|PLA2G2A|PLAGL2|PLTP|PRKACA|PRKACB|PRKACG|SOAT1|VLDLR|PLA2G7|CUBN|SOAT2|DGAT1|ADIPOQ|LIPG|ABCG1|LPCAT3|ABCA7|NPC2|EHD1|ABCA5|CES3|LDLRAP1|ZDHHC8|APOM|NCEH1|LMF1|AMN|DGAT2|APOA5|PCSK9|MIR19B1|MIR19B2|
GO:0010951	negative regulation of endopeptidase activity	biological_process	213	61074.6	0.606272	0.957216	2|12|135|183|197|207|259|274|329|330|331|332|334|358|408|409|462|551|684|710|718|720|721|727|831|866|871|939|960|1032|1285|1293|1294|1378|1410|1447|1457|1469|1470|1471|1472|1473|1474|1475|1476|1654|1718|1800|1992|2168|2597|2621|2810|2821|2876|3053|3082|3273|3428|3476|3697|3698|3699|3700|3827|3933|4018|4057|4102|4193|4318|4504|4671|4803|4804|5037|5045|5054|5055|5062|5076|5104|5176|5265|5266|5267|5268|5269|5270|5271|5272|5273|5274|5275|5276|5329|5345|5447|5607|5627|5743|5858|5894|5896|5973|6195|6197|6317|6318|6423|6478|6590|6622|6653|6690|6691|6692|6714|6906|7021|7035|7057|7076|7077|7078|7079|7422|7429|7448|7531|7980|8301|8434|8530|8710|8740|8837|8996|9097|9232|9314|9491|9709|9806|10049|10406|10542|10653|10816|10879|10935|11005|11315|22900|23204|25816|25824|26952|26998|27074|27151|27290|27344|50859|51156|51176|51232|51377|51499|54475|55011|55031|55795|56925|57119|57448|57630|58189|64780|65264|79444|79886|80196|80760|83596|84651|89777|89778|89932|96459|112401|114769|117166|117584|128488|128821|128822|135228|140832|140880|144568|145264|149708|199713|286204|390502|406884|406952|406980|406981|407026|653145|728113|	A2M|SERPINA3|ADORA2A|AGT|AHSG|AKT1|AMBP|BIN1|BIRC2|BIRC3|XIAP|BIRC5|APLP2|AQP1|ARRB1|ARRB2|SERPINC1|AVP|BST2|SERPING1|C3|C4A|C4B|C5|CAST|SERPINA6|SERPINH1|CD27|CD44|CDKN2D|COL4A3|COL6A3|COL7A1|CR1|CRYAB|CSN2|CSNK2A1|CST1|CST2|CST3|CST4|CST5|CST6|CSTA|CSTB|DDX3X|DHCR24|DPEP1|SERPINB1|FABP1|GAPDH|GAS6|SFN|GPI|GPX1|SERPIND1|HGF|HRG|IFI16|IGBP1|ITIH1|ITIH2|ITIH3|ITIH4|KNG1|LCN1|LPA|LTF|MAGEA3|MDM2|MMP9|MT3|NAIP|NGF|NGFR|PEBP1|FURIN|SERPINE1|SERPINB2|PAK2|PAX2|SERPINA5|SERPINF1|SERPINA1|PI3|SERPINA4|SERPINB5|SERPINB6|SERPINE2|SERPINB8|SERPINB9|SERPINB10|SERPINI1|SERPINB13|SERPINI2|PLAUR|SERPINF2|POR|MAP2K5|PROS1|PTGS2|PZP|RAF1|RAG1|RENBP|RPS6KA1|RPS6KA3|SERPINB3|SERPINB4|SFRP2|SIAH2|SLPI|SNCA|SORL1|SPINK1|SPINK2|SPINT1|SRC|SERPINA7|TFAP2B|TFPI|THBS1|TIMP1|TIMP2|TIMP3|TIMP4|VEGFA|VIL1|VTN|YWHAE|TFPI2|PICALM|RECK|CST7|SERPINB7|TNFSF14|CFLAR|NOL3|USP14|PTTG1|KLF4|PSMF1|HERPUD1|SPOCK2|DNAJB6|WFDC2|LAMTOR5|SPINT2|SPINT3|SMR3B|PRDX3|SPINK5|PARK7|CARD8|ARL6IP1|TNFAIP8|PRDX5|SMR3A|FETUB|LAMP3|CPAMD8|SPINK4|PCSK1N|SPOCK3|SERPINA10|LEF1|CRIM1|UCHL5|TRIAP1|NLE1|PIH1D1|USP47|PCID2|LXN|EPPIN|BIRC6|SH3RF1|WFDC1|MICAL1|UBE2Z|BIRC7|CAAP1|RNF34|ITIH5|BCL2L12|SPINK7|SERPINB12|SERPINB11|PAPLN|FNIP1|BIRC8|CARD16|WFIKKN1|RFFL|WFDC12|CST9L|CST9|CD109|WFDC10A|CST11|A2ML1|SERPINA12|WFDC5|NLRP7|CRB2|SERPINA2|MIRLET7B|MIR17|MIR19B1|MIR19B2|MIR29C|ANXA8|ANXA8L1|
GO:0002724	regulation of T cell cytokine production	biological_process	24	733.2	0.607414	0.957582	383|567|2625|3077|3440|3456|3553|3554|3569|3606|4092|5590|6375|6885|7186|7189|7855|8809|10892|30009|50943|54795|91543|114548|	ARG1|B2M|GATA3|HFE|IFNA2|IFNB1|IL1B|IL1R1|IL6|IL18|SMAD7|PRKCZ|XCL1|MAP3K7|TRAF2|TRAF6|FZD5|IL18R1|MALT1|TBX21|FOXP3|TRPM4|RSAD2|NLRP3|
GO:0045923	positive regulation of fatty acid metabolic process	biological_process	30	1153.51	0.60661	0.957582	208|215|225|301|337|344|551|552|1374|2168|3667|5465|5468|5743|7291|7376|8013|8660|9104|9370|9926|10062|10891|23417|51085|58526|60481|114898|116519|440503|	AKT2|ABCD1|ABCD2|ANXA1|APOA4|APOC2|AVP|AVPR1A|CPT1A|FABP1|IRS1|PPARA|PPARG|PTGS2|TWIST1|NR1H2|NR4A3|IRS2|RGN|ADIPOQ|LPGAT1|NR1H3|PPARGC1A|MLYCD|MLXIPL|MID1IP1|ELOVL5|C1QTNF2|APOA5|PLIN5|
GO:0051013	microtubule severing	biological_process	10	120.59	0.60687	0.957582	6683|10300|11104|55137|63979|83473|84056|84445|158135|284076|	SPAST|KATNB1|KATNA1|FIGN|FIGNL1|KATNAL2|KATNAL1|LZTS2|TTLL11|TTLL6|
GO:0060291	long-term synaptic potentiation	biological_process	45	2618.85	0.607365	0.957582	673|1392|1395|1812|2185|2670|2695|2903|2904|2905|2906|3710|4204|4355|4915|5270|5590|5594|5649|5728|5764|6285|6543|6547|6616|6622|6809|6810|6844|7101|7143|10636|10769|22871|22941|23237|26045|27020|50944|54413|57616|85358|91683|116841|347730|	BRAF|CRH|CRHR2|DRD1|PTK2B|GFAP|GIP|GRIN2A|GRIN2B|GRIN2C|GRIN2D|ITPR3|MECP2|MPP2|NTRK2|SERPINE2|PRKCZ|MAPK1|RELN|PTEN|PTN|S100B|SLC8A2|SLC8A3|SNAP25|SNCA|STX3|STX4|VAMP2|NR2E1|TNR|RGS14|PLK2|NLGN1|SHANK2|ARC|LRRTM2|NPTN|SHANK1|NLGN3|TSHZ3|SHANK3|SYT12|SNAP47|LRRTM1|
GO:0070163	regulation of adiponectin secretion	biological_process	5	27.09	0.606899	0.957582	3553|9727|26056|80223|114899|	IL1B|RAB11FIP3|RAB11FIP5|RAB11FIP1|C1QTNF3|
GO:0071625	vocalization behavior	biological_process	16	319.94	0.607427	0.957582	1620|4762|9369|9378|9379|22829|22941|26047|26053|50944|54413|57502|79784|85358|93986|140947|	BRINP1|NEUROG1|NRXN3|NRXN1|NRXN2|NLGN4Y|SHANK2|CNTNAP2|AUTS2|SHANK1|NLGN3|NLGN4X|MYH14|SHANK3|FOXP2|DCANP1|
GO:0097176	epoxide metabolic process	biological_process	3	8.22	0.606584	0.957582	239|2052|2053|	ALOX12|EPHX1|EPHX2|
GO:0097603	temperature-gated ion channel activity	molecular_function	3	8.22	0.606584	0.957582	7442|8989|50801|	TRPV1|TRPA1|KCNK4|
GO:0098686	hippocampal mossy fiber to CA3 synapse	cellular_component	29	1232.95	0.60747	0.957582	107|114|793|1496|1500|1949|2045|2852|2898|2900|2901|5575|6455|6456|6536|6845|6857|7534|7781|9066|9465|10369|10497|11069|23621|25897|26045|84062|143425|	ADCY1|ADCY8|CALB1|CTNNA2|CTNND1|EFNB3|EPHA7|GPER1|GRIK2|GRIK4|GRIK5|PRKAR1B|SH3GL1|SH3GL2|SLC6A9|VAMP7|SYT1|YWHAZ|SLC30A3|SYT7|AKAP7|CACNG2|UNC13B|RAPGEF4|BACE1|RNF19A|LRRTM2|DTNBP1|SYT9|
GO:1904475	regulation of Ras GTPase binding	biological_process	2	8.22	0.606584	0.957582	2043|9236|	EPHA4|CCPG1|
GO:1990189	peptide-serine-N-acetyltransferase activity	molecular_function	3	8.22	0.606584	0.957582	8260|79829|84779|	NAA10|NAA40|NAA11|
GO:2001106	regulation of Rho guanyl-nucleotide exchange factor activity	biological_process	2	8.22	0.606584	0.957582	2043|9236|	EPHA4|CCPG1|
GO:0032496	response to lipopolysaccharide	biological_process	280	104926	0.607753	0.958016	19|25|29|54|128|133|207|210|249|338|356|383|387|445|488|496|558|613|706|728|834|836|841|842|923|929|941|942|948|949|958|1019|1051|1053|1147|1234|1236|1267|1268|1312|1373|1432|1437|1439|1511|1543|1544|1634|1667|1670|1671|1906|1910|1991|2056|2149|2241|2255|2263|2353|2643|2672|2678|2706|2796|2919|2920|2950|3055|3066|3148|3297|3329|3383|3394|3454|3553|3557|3569|3576|3586|3587|3592|3593|3595|3606|3620|3627|3654|3656|3661|3717|3725|3726|3727|3764|3929|3934|3965|4016|4049|4067|4129|4208|4257|4258|4283|4353|4360|4435|4790|4791|4792|4793|4795|4842|4843|4846|4851|4986|4988|5027|5054|5105|5142|5144|5179|5196|5197|5336|5467|5473|5581|5594|5595|5599|5617|5724|5731|5732|5734|5737|5739|5743|5914|5970|5972|5976|6197|6198|6278|6279|6347|6348|6352|6372|6373|6374|6401|6403|6590|6622|6678|6714|6770|6833|6863|6868|6915|7035|7040|7054|7056|7079|7097|7099|7124|7128|7133|7189|7376|7412|7431|7474|7494|7538|7867|8106|8564|8754|8767|8792|8915|9076|9261|9373|9516|9536|9572|9646|9971|10014|10062|10068|10221|10225|10270|10288|10417|10563|10594|10804|10859|10891|10892|10935|10949|11009|11213|11221|22914|23097|23641|23643|23729|26191|26228|26525|27063|27086|27177|27178|27179|27250|29108|29126|51510|54623|54658|55122|55593|55970|56300|57048|57088|57162|57379|57402|57539|57817|58509|63826|64127|79155|79577|79931|80149|80380|84639|84868|90933|92140|114548|114609|114769|117854|140885|148022|149233|153090|199713|259230|342979|345611|353376|406952|406982|406991|728358|728441|	ABCA1|ABL1|ABR|ACP5|ADH5|ADM|AKT1|ALAD|ALPL|APOB|FASLG|ARG1|RHOA|ASS1|ATP2A2|ATP4B|AXL|BCR|TSPO|C5AR1|CASP1|CASP3|CASP8|CASP9|CD6|CD14|CD80|CD86|CD36|SCARB1|CD40|CDK4|CEBPB|CEBPE|CHUK|CCR5|CCR7|CNP|CNR1|COMT|CPS1|MAPK14|CSF2|CSF2RB|CTSG|CYP1A1|CYP1A2|DCN|DEFA1|DEFA5|DEFA6|EDN1|EDNRB|ELANE|EPO|F2R|FER|FGF10|FGFR2|FOS|GCH1|GFI1|GGT1|GJB2|GNRH1|CXCL1|CXCL2|GSTP1|HCK|HDAC2|HMGB2|HSF1|HSPD1|ICAM1|IRF8|IFNAR1|IL1B|IL1RN|IL6|CXCL8|IL10|IL10RA|IL12A|IL12B|IL12RB2|IL18|IDO1|CXCL10|IRAK1|IRAK2|IRF3|JAK2|JUN|JUNB|JUND|KCNJ8|LBP|LCN2|LGALS9|LOXL1|LTA|LYN|MAOB|MEF2C|MGST1|MGST2|CXCL9|MPO|MRC1|CITED1|NFKB1|NFKB2|NFKBIA|NFKBIB|NFKBIL1|NOS1|NOS2|NOS3|NOTCH1|OPRK1|OPRM1|P2RX7|SERPINE1|PCK1|PDE4B|PDE4D|PENK|PF4|PF4V1|PLCG2|PPARD|PPBP|PRKCE|MAPK1|MAPK3|MAPK8|PRL|PTAFR|PTGER1|PTGER2|PTGER4|PTGFR|PTGIR|PTGS2|RARA|RELA|REN|UPF1|RPS6KA3|RPS6KB1|S100A7|S100A8|CCL2|CCL3|CCL5|CXCL6|CXCL11|CXCL5|SELE|SELP|SLPI|SNCA|SPARC|SRC|STAR|ABCC8|TAC1|ADAM17|TBXA2R|TFPI|TGFB1|TH|THBD|TIMP4|TLR2|TLR4|TNF|TNFAIP3|TNFRSF1B|TRAF6|NR1H2|VCAM1|VIM|WNT5A|XBP1|ZFP36|MAPKAPK3|PABPN1|KMO|ADAM9|RIPK2|TNFRSF11A|BCL10|CLDN1|MAPKAPK2|PLAA|LITAF|PTGES|NR1D1|CTR9|NR1H4|HDAC5|NR1H3|IL18BP|TRIB1|CD96|AKAP8|LILRB2|SPON2|CXCL13|PRPF8|GJB6|LILRB1|PPARGC1A|MALT1|PRDX3|HNRNPA0|IL24|IRAK3|DUSP10|KLRK1|CDK19|LDOC1|LY96|SHPK|PTPN22|STAP1|IL36RN|ANKRD1|FOXP1|IL36B|IL37|IL36A|PDCD4|PYCARD|CD274|CHMP5|PAF1|UGT1A1|AKIRIN2|OTUD5|GNG12|IL36G|PLSCR3|PLSCR4|PELI1|AICDA|S100A14|WDR35|HAMP|CACTIN|SRR|NOD2|TNIP2|CDC73|TNIP3|ZC3H12A|PDCD1LG2|IL1F10|HAVCR2|TRIM41|MTDH|NLRP3|TIRAP|CARD16|TRIM6|SIRPA|TICAM1|IL23R|DAB2IP|NLRP7|SGMS1|PALM3|IRGM|TICAM2|MIR17|MIR20A|MIR21|DEFA1B|GGT2|
GO:0033866	nucleoside bisphosphate biosynthetic process	biological_process	52	3781.8	0.607571	0.958016	31|32|38|47|1737|1738|1836|2180|2181|2182|2194|2639|5160|5161|5162|5538|6319|6576|6785|8050|9060|9061|9374|9524|10861|11332|23205|23417|25874|51000|51144|51660|51703|53354|54898|55229|55902|60481|60490|64834|79071|79717|79877|79966|79993|80025|80347|81616|83401|84532|197322|347734|	ACACA|ACACB|ACAT1|ACLY|DLAT|DLD|SLC26A2|ACSL1|ACSL3|ACSL4|FASN|GCDH|PDHA1|PDHA2|PDHB|PPT1|SCD|SLC25A1|ELOVL4|PDHX|PAPSS2|PAPSS1|PPT2|TECR|SLC26A1|ACOT7|ACSBG1|MLYCD|MPC2|SLC35B3|HSD17B12|MPC1|ACSL5|PANK1|ELOVL2|PANK4|ACSS2|ELOVL5|PPCDC|ELOVL1|ELOVL6|PPCS|DCAKD|SCD5|ELOVL7|PANK2|COASY|ACSBG2|ELOVL3|ACSS1|ACSF3|SLC35B2|
GO:0034030	ribonucleoside bisphosphate biosynthetic process	biological_process	52	3781.8	0.607571	0.958016	31|32|38|47|1737|1738|1836|2180|2181|2182|2194|2639|5160|5161|5162|5538|6319|6576|6785|8050|9060|9061|9374|9524|10861|11332|23205|23417|25874|51000|51144|51660|51703|53354|54898|55229|55902|60481|60490|64834|79071|79717|79877|79966|79993|80025|80347|81616|83401|84532|197322|347734|	ACACA|ACACB|ACAT1|ACLY|DLAT|DLD|SLC26A2|ACSL1|ACSL3|ACSL4|FASN|GCDH|PDHA1|PDHA2|PDHB|PPT1|SCD|SLC25A1|ELOVL4|PDHX|PAPSS2|PAPSS1|PPT2|TECR|SLC26A1|ACOT7|ACSBG1|MLYCD|MPC2|SLC35B3|HSD17B12|MPC1|ACSL5|PANK1|ELOVL2|PANK4|ACSS2|ELOVL5|PPCDC|ELOVL1|ELOVL6|PPCS|DCAKD|SCD5|ELOVL7|PANK2|COASY|ACSBG2|ELOVL3|ACSS1|ACSF3|SLC35B2|
GO:0034033	purine nucleoside bisphosphate biosynthetic process	biological_process	52	3781.8	0.607571	0.958016	31|32|38|47|1737|1738|1836|2180|2181|2182|2194|2639|5160|5161|5162|5538|6319|6576|6785|8050|9060|9061|9374|9524|10861|11332|23205|23417|25874|51000|51144|51660|51703|53354|54898|55229|55902|60481|60490|64834|79071|79717|79877|79966|79993|80025|80347|81616|83401|84532|197322|347734|	ACACA|ACACB|ACAT1|ACLY|DLAT|DLD|SLC26A2|ACSL1|ACSL3|ACSL4|FASN|GCDH|PDHA1|PDHA2|PDHB|PPT1|SCD|SLC25A1|ELOVL4|PDHX|PAPSS2|PAPSS1|PPT2|TECR|SLC26A1|ACOT7|ACSBG1|MLYCD|MPC2|SLC35B3|HSD17B12|MPC1|ACSL5|PANK1|ELOVL2|PANK4|ACSS2|ELOVL5|PPCDC|ELOVL1|ELOVL6|PPCS|DCAKD|SCD5|ELOVL7|PANK2|COASY|ACSBG2|ELOVL3|ACSS1|ACSF3|SLC35B2|
GO:0016999	antibiotic metabolic process	biological_process	126	20741.7	0.608268	0.958134	47|48|50|124|125|126|127|128|130|131|216|217|219|221|222|231|337|847|1109|1431|1535|1536|1543|1544|1580|1645|1646|1737|1743|1800|2098|2271|2690|2876|2878|3034|3039|3040|3042|3043|3045|3046|3047|3048|3049|3050|3417|3418|3419|3420|3421|3658|4025|4129|4190|4191|4200|4353|4967|5052|5105|5106|5160|5161|5162|5973|6389|6390|6391|6392|6480|6482|6569|6647|6770|6776|6777|6783|6799|6817|6818|6822|7001|7837|7915|8288|8574|8644|8801|8802|8803|9588|10007|10020|10549|10588|10841|10873|10935|11315|23530|25824|25902|27035|27233|27284|51005|54658|54949|55526|55577|55753|55818|55902|55907|57016|80896|81889|84532|84869|90527|116285|132789|137902|140838|144193|	ACLY|ACO1|ACO2|ADH1A|ADH1B|ADH1C|ADH4|ADH5|ADH6|ADH7|ALDH1A1|ALDH2|ALDH1B1|ALDH3B1|ALDH3B2|AKR1B1|APOA4|CAT|AKR1C4|CS|CYBA|CYBB|CYP1A1|CYP1A2|CYP4B1|AKR1C1|AKR1C2|DLAT|DLST|DPEP1|ESD|FH|GHR|GPX1|GPX3|HAL|HBA1|HBA2|HBM|HBB|HBD|HBE1|HBG1|HBG2|HBQ1|HBZ|IDH1|IDH2|IDH3A|IDH3B|IDH3G|IREB2|LPO|MAOB|MDH1|MDH2|ME2|MPO|OGDH|PRDX1|PCK1|PCK2|PDHA1|PDHA2|PDHB|RENBP|SDHA|SDHB|SDHC|SDHD|ST6GAL1|ST3GAL1|SLC34A1|SOD1|STAR|STAT5A|STAT5B|SULT1E1|SULT1A2|SULT1A1|SULT1A3|SULT2A1|PRDX2|PXDN|ALDH5A1|EPX|AKR7A2|AKR1C3|SUCLG2|SUCLG1|SUCLA2|PRDX6|GNPDA1|GNE|PRDX4|MTHFS|FTCD|ME3|PRDX3|PARK7|NNT|PRDX5|MTHFD1L|NOX1|SULT1C4|SULT1B1|AMDHD2|UGT1A1|SDHAF2|DHTKD1|NAGK|OGDHL|KDM3A|ACSS2|CMAS|AKR1B10|NPL|FAHD1|ACSS1|CBR4|DUOXA1|ACSM1|GNPDA2|PXDNL|NANP|AMDHD1|
GO:0021603	cranial nerve formation	biological_process	7	56.58	0.608001	0.958134	401|3198|4762|5076|7020|9935|140947|	PHOX2A|HOXA1|NEUROG1|PAX2|TFAP2A|MAFB|DCANP1|
GO:1902547	regulation of cellular response to vascular endothelial growth factor stimulus	biological_process	16	407.52	0.608296	0.958134	967|1634|3273|4641|6091|7498|10253|11156|28514|57556|64094|81792|147372|153090|406950|406951|	CD63|DCN|HRG|MYO1C|ROBO1|XDH|SPRY2|PTP4A3|DLL1|SEMA6A|SMOC2|ADAMTS12|CCBE1|DAB2IP|MIR16-1|MIR16-2|
GO:0060099	regulation of phagocytosis, engulfment	biological_process	13	208.45	0.608505	0.958663	246|718|948|2150|2624|3071|3673|3684|5468|10347|11314|26228|196527|	ALOX15|C3|CD36|F2RL1|GATA2|NCKAP1L|ITGA2|ITGAM|PPARG|ABCA7|CD300A|STAP1|ANO6|
GO:0061744	motor behavior	biological_process	7	56.59	0.608627	0.958663	104|1639|1803|2922|2925|5562|113246|	ADARB1|DCTN1|DPP4|GRP|GRPR|PRKAA1|C12orf57|
GO:0002457	T cell antigen processing and presentation	biological_process	3	8.23	0.609335	0.958706	3383|8284|23180|	ICAM1|KDM5D|RFTN1|
GO:0009093	cysteine catabolic process	biological_process	3	8.23	0.609335	0.958706	189|875|1036|	AGXT|CBS|CDO1|
GO:0016247	channel regulator activity	molecular_function	114	17878.8	0.609275	0.958706	154|259|493|596|784|786|801|805|817|857|859|1080|1139|1739|1804|1815|2029|2257|2258|2281|2316|2783|2822|2912|2913|2917|3708|3753|3779|3790|4734|4842|4852|4887|5318|5348|5349|5350|5579|5590|5592|5774|5921|6248|6324|6327|6446|6640|6717|6786|6804|7137|7341|7442|7531|7533|7779|7809|7881|8029|8417|8514|8673|9196|9368|9378|9379|9482|9992|10008|10060|10110|10142|10368|10369|10401|10490|10776|11261|11267|23171|23327|23678|23704|27012|27075|27091|27092|29085|29098|29763|30818|30819|30820|51440|51475|53822|53826|55800|57463|57620|57628|64699|65125|65266|65267|65268|66004|79849|80333|132320|149111|255738|440699|	ADRB2|AMBP|ATP2B4|BCL2|CACNB3|CACNG1|CALM1|CALM2|CAMK2D|CAV1|CAV3|CFTR|CHRNA7|DLG1|DPP6|DRD4|ENSA|FGF12|FGF13|FKBP1B|FLNA|GNB2|GPLD1|GRM2|GRM3|GRM7|ITPR1|KCNE1|KCNMB1|KCNS3|NEDD4|NOS1|NPY|NPY2R|PKP2|FXYD1|FXYD3|PLN|PRKCB|PRKCZ|PRKG1|PTPN3|RASA1|RSC1A1|SCN1B|SCN2B|SGK1|SNTA1|SRI|STIM1|STX1A|TNNI3|SUMO1|TRPV1|YWHAE|YWHAH|SLC30A1|BSND|KCNAB1|CUBN|STX7|KCNAB2|VAMP8|KCNAB3|SLC9A3R1|NRXN1|NRXN2|STX8|KCNE2|KCNE3|ABCC9|SGK2|AKAP9|CACNG3|CACNG2|PIAS3|VTI1B|ARPP19|CHP1|SNF8|GPD1L|NEDD4L|SGK3|KCNE4|KCNV1|TSPAN13|CACNG5|CACNG4|PHPT1|RANGRF|PACSIN3|KCNIP3|KCNIP2|KCNIP1|HPCAL4|CABP2|FXYD7|FXYD6|SCN3B|AMIGO1|STIM2|DPP10|TMPRSS3|WNK1|WNK4|WNK3|WNK2|LYNX1|PDZD3|KCNIP4|SCLT1|CNIH3|PCSK9|LRRC52|
GO:0019448	L-cysteine catabolic process	biological_process	3	8.23	0.609335	0.958706	189|875|1036|	AGXT|CBS|CDO1|
GO:0032532	regulation of microvillus length	biological_process	7	56.6	0.609251	0.958706	5357|7429|7430|10083|11344|53841|54825|	PLS1|VIL1|EZR|USH1C|TWF2|CDHR5|CDHR2|
GO:0035585	calcium-mediated signaling using extracellular calcium source	biological_process	4	16.34	0.609178	0.958706	775|2039|5027|64805|	CACNA1C|DMTN|P2RX7|P2RY12|
GO:0042246	tissue regeneration	biological_process	47	3239.2	0.609172	0.958706	301|347|607|891|1605|2027|2066|2146|2255|2596|2660|2876|2934|3475|3479|3484|4618|4654|4656|4814|4815|4851|5081|5315|5653|5782|6442|6657|6665|6895|7006|7104|7476|7480|8291|8324|8326|8751|8837|10413|10631|55909|59352|79647|116519|136319|389125|	ANXA1|APOD|BCL9|CCNB1|DAG1|ENO3|ERBB4|EZH2|FGF10|GAP43|MSTN|GPX1|GSN|IFRD1|IGF1|IGFBP1|MYF6|MYOD1|MYOG|NINJ1|NINJ2|NOTCH1|PAX7|PKM|KLK6|PTPN12|SGCA|SOX2|SOX15|TARBP2|TEC|TM4SF4|WNT7A|WNT10B|DYSF|FZD7|FZD9|ADAM15|CFLAR|YAP1|POSTN|BIN3|LGR6|AKIRIN1|APOA5|MTPN|MUSTN1|
GO:0046368	GDP-L-fucose metabolic process	biological_process	4	16.34	0.609178	0.958706	2530|2762|7264|197258|	FUT8|GMDS|TSTA3|FUK|
GO:1902937	inward rectifier potassium channel complex	cellular_component	3	8.23	0.609335	0.958706	3757|3775|9722|	KCNH2|KCNK1|NOS1AP|
GO:1990939	ATP-dependent microtubule motor activity	molecular_function	39	1962.16	0.609046	0.958706	547|1768|1769|1770|1778|1780|1781|3798|3800|3801|3832|8632|8655|8701|9371|9585|9928|10126|10749|11127|23095|27019|51626|55112|55567|55614|56171|57576|64446|79659|81930|89891|126820|127602|140735|144132|146754|146909|196385|	KIF1A|DNAH6|DNAH8|DNAH9|DYNC1H1|DYNC1I1|DYNC1I2|KIF5A|KIF5C|KIFC3|KIF11|DNAH17|DYNLL1|DNAH11|KIF3B|KIF20B|KIF14|DNAL4|KIF1C|KIF3A|KIF1B|DNAI1|DYNC2LI1|WDR60|DNAH3|KIF16B|DNAH7|KIF17|DNAI2|DYNC2H1|KIF18A|WDR34|WDR63|DNAH14|DYNLL2|DNHD1|DNAH2|KIF18B|DNAH10|
GO:0001527	microfibril	cellular_component	9	96.68	0.609777	0.958715	2200|2201|4052|4236|4237|4239|79875|81794|339366|	FBN1|FBN2|LTBP1|MFAP1|MFAP2|MFAP4|THSD4|ADAMTS10|ADAMTSL5|
GO:0002177	manchette	cellular_component	8	75.32	0.609866	0.958715	5901|10121|55342|57821|84223|84688|85376|150221|	RAN|ACTR1A|STRBP|CCDC181|IQCG|C9orf24|RIMBP3|RIMBP3C|
GO:0099059	integral component of presynaptic active zone membrane	cellular_component	13	243.09	0.610412	0.959135	490|493|776|821|1000|1008|2823|5023|5028|9378|23208|27020|79414|	ATP2B1|ATP2B4|CACNA1D|CANX|CDH2|CDH10|GPM6A|P2RX1|P2RY1|NRXN1|SYT11|NPTN|LRFN3|
GO:0030241	skeletal muscle myosin thick filament assembly	biological_process	10	120.7	0.610733	0.95926	4604|4606|4607|4629|7273|8557|8736|9172|23363|127294|	MYBPC1|MYBPC2|MYBPC3|MYH11|TTN|TCAP|MYOM1|MYOM2|OBSL1|MYOM3|
GO:0036515	serotonergic neuron axon guidance	biological_process	4	16.35	0.610797	0.95926	1951|7474|7976|57216|	CELSR3|WNT5A|FZD3|VANGL2|
GO:0051155	positive regulation of striated muscle cell differentiation	biological_process	60	4995.43	0.610934	0.95926	409|596|652|859|963|1432|1906|1948|2323|2475|2648|3084|3479|3516|3566|4208|4283|4323|4617|4618|4654|4656|4773|5300|5629|6469|6474|6899|7040|7919|8740|9472|9518|9643|9794|10038|10211|10938|22954|27302|30846|56203|56603|57817|64855|89780|91807|92304|93649|150572|221662|341676|406904|406905|406976|406977|406979|406980|406981|406989|	ARRB2|BCL2|BMP4|CAV3|CD53|MAPK14|EDN1|EFNB2|FLT3LG|MTOR|KAT2A|NRG1|IGF1|RBPJ|IL4R|MEF2C|CXCL9|MMP14|MYF5|MYF6|MYOD1|MYOG|NFATC2|PIN1|PROX1|SHH|SHOX2|TBX1|TGFB1|DDX39B|TNFSF14|AKAP6|GDF15|MORF4L2|MAML1|PARP2|FLOT1|EHD1|TRIM32|BMP10|EHD2|LMOD3|CYP26B1|HAMP|FAM129B|WNT3A|MYLK3|SCGB3A1|MYOCD|SMYD1|RBM24|NEK5|MIR1-1|MIR1-2|MIR199A1|MIR199A2|MIR19A|MIR19B1|MIR19B2|MIR206|
GO:0071688	striated muscle myosin thick filament assembly	biological_process	10	120.7	0.610733	0.95926	4604|4606|4607|4629|7273|8557|8736|9172|23363|127294|	MYBPC1|MYBPC2|MYBPC3|MYH11|TTN|TCAP|MYOM1|MYOM2|OBSL1|MYOM3|
GO:2000321	positive regulation of T-helper 17 cell differentiation	biological_process	9	96.7	0.610608	0.95926	3593|3594|10892|51561|64332|84807|114548|149233|406991|	IL12B|IL12RB1|MALT1|IL23A|NFKBIZ|NFKBID|NLRP3|IL23R|MIR21|
GO:0005344	oxygen carrier activity	molecular_function	14	243.14	0.611443	0.959684	3039|3040|3042|3043|3045|3046|3047|3048|3049|3050|4151|26034|58157|114757|	HBA1|HBA2|HBM|HBB|HBD|HBE1|HBG1|HBG2|HBQ1|HBZ|MB|IPCEF1|NGB|CYGB|
GO:0034695	response to prostaglandin E	biological_process	21	558.85	0.611414	0.959684	15|31|112|207|1236|2782|2796|5020|5031|5468|5562|5563|5581|5732|5734|6363|6366|6422|7049|10270|54331|	AANAT|ACACA|ADCY6|AKT1|CCR7|GNB1|GNRH1|OXT|P2RY6|PPARG|PRKAA1|PRKAA2|PRKCE|PTGER2|PTGER4|CCL19|CCL21|SFRP1|TGFBR3|AKAP8|GNG2|
GO:0004792	thiosulfate sulfurtransferase activity	molecular_function	3	8.24	0.61208	0.960154	4357|7263|27304|	MPST|TST|MOCS3|
GO:0016212	kynurenine-oxoglutarate transaminase activity	molecular_function	2	16.36	0.612413	0.960154	2806|51166|	GOT2|AADAT|
GO:0019230	proprioception	biological_process	3	8.24	0.61208	0.960154	2395|4204|5457|	FXN|MECP2|POU4F1|
GO:0031133	regulation of axon diameter	biological_process	5	27.14	0.612381	0.960154	3792|4747|6900|7476|7504|	KEL|NEFL|CNTN2|WNT7A|XK|
GO:0033687	osteoblast proliferation	biological_process	3	8.24	0.61208	0.960154	3726|63979|116039|	JUNB|FIGNL1|OSR2|
GO:0034433	steroid esterification	biological_process	3	8.24	0.61208	0.960154	3931|6646|8435|	LCAT|SOAT1|SOAT2|
GO:0034434	sterol esterification	biological_process	3	8.24	0.61208	0.960154	3931|6646|8435|	LCAT|SOAT1|SOAT2|
GO:0034435	cholesterol esterification	biological_process	3	8.24	0.61208	0.960154	3931|6646|8435|	LCAT|SOAT1|SOAT2|
GO:0036137	kynurenine aminotransferase activity	molecular_function	2	16.36	0.612413	0.960154	2806|51166|	GOT2|AADAT|
GO:0045545	syndecan binding	molecular_function	5	27.14	0.612381	0.960154	3371|6386|8646|10457|10855|	TNC|SDCBP|CHRD|GPNMB|HPSE|
GO:0071318	cellular response to ATP	biological_process	15	280.4	0.612462	0.960154	5025|5027|5028|5029|5743|6263|6647|6872|7184|7442|10518|54434|54795|57026|64805|	P2RX4|P2RX7|P2RY1|P2RY2|PTGS2|RYR3|SOD1|TAF1|HSP90B1|TRPV1|CIB2|SSH1|TRPM4|PDXP|P2RY12|
GO:1901019	regulation of calcium ion transmembrane transporter activity	biological_process	79	8762.89	0.612169	0.960154	150|287|477|481|781|782|783|784|785|801|805|808|817|845|859|1193|1394|1756|1813|1815|2259|2280|2281|2332|2669|2859|2946|3064|3208|3270|3306|4644|4842|4878|4987|5031|5142|5144|5311|5336|5350|5566|6236|6262|6271|6548|6588|6717|6769|6786|7341|7531|8291|8398|9001|9104|9446|9472|9722|9992|10008|10345|10681|28954|29979|30845|54106|56704|57158|57338|57620|63892|79026|84502|84766|126306|161253|246329|342667|	ADRA2A|ANK2|ATP1A2|ATP1B1|CACNA2D1|CACNB1|CACNB2|CACNB3|CACNB4|CALM1|CALM2|CALM3|CAMK2D|CASQ2|CAV3|CLIC2|CRHR1|DMD|DRD2|DRD4|FGF14|FKBP1A|FKBP1B|FMR1|GEM|GPR35|GSTM2|HTT|HPCA|HRC|HSPA2|MYO5A|NOS1|NPPA|OPRL1|P2RY6|PDE4B|PDE4D|PKD2|PLCG2|PLN|PRKACA|RRAD|RYR2|S100A1|SLC9A1|SLN|SRI|STAC|STIM1|SUMO1|YWHAE|DYSF|PLA2G6|HAP1|RGN|GSTO1|AKAP6|NOS1AP|KCNE2|KCNE3|TRDN|GNB5|REM1|UBQLN1|EHD3|TLR9|JPH1|JPH2|JPH3|STIM2|THADA|AHNAK|JPH4|CRACR2A|JSRP1|REM2|STAC3|STAC2|
GO:1904023	regulation of glucose catabolic process to lactate via pyruvate	biological_process	2	8.24	0.61208	0.960154	89|8604|	ACTN3|SLC25A12|
GO:0048873	homeostasis of number of cells within a tissue	biological_process	28	1003.78	0.612905	0.960676	118|581|596|1435|2149|2271|2323|2623|2624|3574|3845|4846|4851|5027|5741|5781|5881|6608|6662|10000|10640|11151|26058|51542|53833|63978|317719|729230|	ADD1|BAX|BCL2|CSF1|F2R|FH|FLT3LG|GATA1|GATA2|IL7|KRAS|NOS3|NOTCH1|P2RX7|PTH|PTPN11|RAC3|SMO|SOX9|AKT3|EXOC5|CORO1A|GIGYF2|VPS54|IL20RB|PRDM14|KLHL10|CCR2|
GO:0045913	positive regulation of carbohydrate metabolic process	biological_process	74	7524.15	0.614355	0.963067	89|117|207|208|405|572|957|1950|2103|2308|2641|2645|2648|2819|2822|2852|3037|3091|3146|3269|3356|3479|3481|3630|3643|3667|3973|4142|4790|4923|5027|5028|5031|5155|5207|5208|5209|5210|5261|5366|5449|5465|5562|5563|5581|5724|5741|5745|5771|5903|6622|6714|8445|8604|8660|8850|9104|9852|10580|10776|10891|11091|11266|26137|26330|51085|51744|55578|84649|90673|114898|406901|648791|100130302|	ACTN3|ADCYAP1R1|AKT1|AKT2|ARNT|BAD|ENTPD5|EGF|ESRRB|FOXO1|GCG|GCK|KAT2A|GPD1|GPLD1|GPER1|HAS2|HIF1A|HMGB1|HRH1|HTR2A|IGF1|IGF2|INS|INSR|IRS1|LHCGR|MAS1|NFKB1|NTSR1|P2RX7|P2RY1|P2RY6|PDGFB|PFKFB1|PFKFB2|PFKFB3|PFKFB4|PHKG2|PMAIP1|POU1F1|PPARA|PRKAA1|PRKAA2|PRKCE|PTAFR|PTH|PTH1R|PTPN2|RANBP2|SNCA|SRC|DYRK2|SLC25A12|IRS2|KAT2B|RGN|EPM2AIP1|SORBS1|ARPP19|PPARGC1A|WDR5|DUSP12|ZBTB20|GAPDHS|MLXIPL|CD244|SUPT20H|DGAT2|PPP1R3E|C1QTNF2|MIR107|PPP1R3G|SUPT20HL1|
GO:0016715	oxidoreductase activity, acting on paired donors, with incorporation or reduction of molecular oxygen, reduced ascorbate as one donor, and incorporation of one atom of oxygen	molecular_function	3	8.25	0.614819	0.9637	1621|5066|26002|	DBH|PAM|MOXD1|
GO:0035359	negative regulation of peroxisome proliferator activated receptor signaling pathway	biological_process	3	8.25	0.614819	0.9637	7291|171023|440503|	TWIST1|ASXL1|PLIN5|
GO:0040013	negative regulation of locomotion	biological_process	306	130068	0.61452	0.9637	29|94|100|104|134|135|140|182|186|199|207|247|285|328|347|348|350|387|388|393|397|596|613|653|657|673|684|727|753|811|889|999|1281|1398|1460|1495|1545|1588|1602|1605|1634|1652|1800|1809|1813|1843|1845|1991|2022|2041|2066|2192|2247|2309|2625|2658|2796|2841|2950|3036|3084|3146|3162|3204|3273|3418|3486|3488|3565|3611|3728|3868|4035|4070|4092|4163|4204|4208|4223|4282|4286|4345|4681|4763|4771|4780|4838|4851|5054|5176|5217|5300|5365|5371|5467|5468|5592|5607|5728|5734|5764|5771|5793|5795|5796|5797|5800|5801|5911|5912|5987|6091|6092|6237|6259|6347|6366|6370|6387|6405|6406|6407|6422|6423|6469|6672|6722|6737|6774|6833|6910|6915|7026|7040|7057|7070|7075|7076|7080|7168|7414|7454|7473|7474|7481|7726|7869|8428|8434|8482|8519|8646|8692|8751|8829|8976|9104|9231|9241|9270|9314|9353|9368|9370|9863|9901|10014|10076|10155|10193|10206|10221|10370|10371|10395|10505|10507|10509|10512|10563|10653|10891|11009|11043|11117|11122|11171|11188|11221|11235|11314|22846|22914|22954|22998|23087|23122|23143|23189|23213|23236|23332|23380|23560|23603|23613|23671|25930|25932|26228|27202|27302|28984|29775|29956|50859|51094|51378|51466|51652|51738|51765|54328|54361|54437|54910|55333|55435|55558|56254|56477|56920|56940|57119|57175|57406|57522|57556|57561|57715|57826|60672|63923|64081|64218|64411|65009|79148|79812|80031|80199|81559|81603|83481|84830|84978|85363|89780|89795|89870|89927|90102|90355|90627|90865|93649|94241|114757|114882|127435|130399|131450|138429|153090|161742|196528|201163|225689|257144|286205|348110|375056|406890|406929|406930|406932|406947|406948|406949|406950|406951|406980|406981|406982|406984|406989|406991|406996|407006|407021|407024|407025|407026|407040|407048|407049|	ABR|ACVRL1|ADA|ADARB1|ADORA1|ADORA2A|ADORA3|JAG1|AGTR2|AIF1|AKT1|ALOX15B|ANGPT2|APEX1|APOD|APOE|APOH|RHOA|RHOB|ARHGAP4|ARHGDIB|BCL2|BCR|BMP5|BMPR1A|BRAF|BST2|C5|LDLRAD4|CALR|KRIT1|CDH1|COL3A1|CRK|CSNK2B|CTNNA1|CYP1B1|CYP19A1|DACH1|DAG1|DCN|DDT|DPEP1|DPYSL3|DRD2|DUSP1|DUSP3|ELANE|ENG|EPHA1|ERBB4|FBLN1|FGF2|FOXO3|GATA3|GDF2|GNRH1|GPR18|GSTP1|HAS1|NRG1|HMGB1|HMOX1|HOXA7|HRG|IDH2|IGFBP3|IGFBP5|IL4|ILK|JUP|KRT16|LRP1|TACSTD2|SMAD7|MCC|MECP2|MEF2C|MEOX2|MIF|MITF|CD200|NBL1|NF1|NF2|NFE2L2|NODAL|NOTCH1|SERPINE1|SERPINF1|PFN2|PIN1|PLXNB3|PML|PPARD|PPARG|PRKG1|MAP2K5|PTEN|PTGER4|PTN|PTPN2|PTPRG|PTPRJ|PTPRK|PTPRM|PTPRO|PTPRR|RAP2A|RAP2B|TRIM27|ROBO1|ROBO2|RRAS|RYK|CCL2|CCL21|CCL25|CXCL12|SEMA3F|SEMG1|SEMG2|SFRP1|SFRP2|SHH|SP100|SRF|TRIM21|STAT3|ABCC8|TBX5|TBXA2R|NR2F2|TGFB1|THBS1|THY1|TIE1|TIMP1|NKX2-1|TPM1|VCL|WAS|WNT3|WNT5A|WNT11|TRIM26|SEMA3B|STK24|RECK|SEMA7A|IFITM1|CHRD|HYAL2|ADAM15|NRP1|WASL|RGN|DLG5|NOG|ITGB1BP1|KLF4|SLIT2|SLC9A3R1|ADIPOQ|MAGI2|SRGAP3|HDAC5|PTPRU|TRIM28|RNF41|TRIM13|TRIB1|CITED2|SEMA3A|DLC1|SEMA4F|SEMA4D|SEMA4B|SEMA3C|CXCL13|SPINT2|PPARGC1A|IL24|MID2|EMILIN1|PTPRT|STRAP|NISCH|DUSP10|PDCD10|CD300A|VASH1|KLRK1|TRIM32|LIMCH1|TRIM35|CLASP2|LRCH1|KANK1|SULF1|PLCB1|CLASP1|SRGAP2|GTPBP4|CORO1C|ZMYND8|TMEFF2|PTPN23|CLIC4|STAP1|C5AR2|BMP10|RGCC|CARD10|CERS2|SPOCK3|ADIPOR1|ANGPT4|EVL|CHMP3|GHRL|STK26|GPR173|WNT4|SEMA5B|SEMA4C|SYNJ2BP|AP1AR|PLXNA3|RNF20|CCL28|SEMA3G|DUSP22|EPPIN|CORO1B|ABHD6|SRGAP1|SEMA6A|ARRDC3|SEMA4G|RAP2C|MIIP|TNN|PBLD|SEMA4A|ARAP3|NDRG4|MMP28|MMRN2|SEMA6D|FUZ|TRIM11|TRIM8|EPPK1|ADTRP|FRMD5|TRIM5|WNT3A|NAV3|TRIM15|C16orf45|PHLDB2|C5orf30|STARD13|IL33|MYOCD|TP53INP1|CYGB|OSBPL8|PODN|ACVR1C|CD200R1|PIP5KL1|DAB2IP|SPRED1|ARID2|FLCN|MAPK15|GCSAM|SCAI|ARPIN|MIA3|MIRLET7G|MIR138-1|MIR138-2|MIR140|MIR155|MIR15A|MIR15B|MIR16-1|MIR16-2|MIR19B1|MIR19B2|MIR20A|MIR200B|MIR206|MIR21|MIR214|MIR221|MIR29A|MIR29B1|MIR29B2|MIR29C|MIR34A|MIR92A1|MIR92A2|
GO:0048643	positive regulation of skeletal muscle tissue development	biological_process	28	1004.08	0.615019	0.963815	89|406|596|1499|2817|3156|4208|4534|4617|4618|4654|4656|5562|6198|6469|6474|6899|10211|28514|50937|56203|56603|64321|64855|89780|221662|406904|406905|	ACTN3|ARNTL|BCL2|CTNNB1|GPC1|HMGCR|MEF2C|MTM1|MYF5|MYF6|MYOD1|MYOG|PRKAA1|RPS6KB1|SHH|SHOX2|TBX1|FLOT1|DLL1|CDON|LMOD3|CYP26B1|SOX17|FAM129B|WNT3A|RBM24|MIR1-1|MIR1-2|
GO:0072521	purine-containing compound metabolic process	biological_process	427	270411	0.615332	0.963815	31|32|38|47|55|100|107|108|109|111|112|113|114|115|116|132|133|135|142|158|159|191|203|204|205|215|226|229|230|262|270|271|272|316|353|387|471|477|481|523|525|526|570|572|637|669|957|1327|1329|1337|1339|1350|1352|1355|1497|1537|1622|1633|1716|1737|1738|1739|1740|1743|1806|1836|1969|2023|2026|2027|2180|2181|2182|2194|2272|2395|2538|2584|2593|2597|2618|2639|2645|2646|2766|2773|2821|2876|2977|2984|2987|3000|3094|3098|3099|3101|3155|3156|3157|3158|3251|3295|3303|3304|3312|3614|3615|3704|3939|3948|4204|4337|4338|4354|4436|4507|4508|4509|4512|4513|4514|4519|4521|4522|4535|4536|4538|4539|4540|4552|4597|4598|4621|4622|4624|4625|4626|4694|4695|4696|4697|4698|4700|4701|4702|4704|4705|4706|4707|4708|4709|4710|4711|4712|4713|4714|4715|4716|4718|4719|4720|4722|4723|4724|4725|4726|4728|4729|4731|4830|4831|4832|4833|4860|4878|4879|4880|4881|4882|4907|4967|4976|5136|5138|5141|5142|5143|5144|5150|5151|5152|5160|5161|5162|5167|5169|5198|5207|5208|5211|5213|5214|5223|5224|5230|5232|5236|5313|5315|5471|5538|5631|5634|5635|5636|5729|5741|5744|5901|6095|6296|6319|6389|6391|6392|6470|6568|6576|6622|6783|6785|6799|6817|6818|6819|6820|6822|6834|6901|6999|7040|7167|7381|7384|7385|7386|7388|7415|7498|8050|8382|8459|8460|8505|8573|8654|8694|8801|8802|8803|8833|8942|9054|9060|9061|9374|9377|9414|9429|9512|9524|9567|9605|9615|10005|10157|10165|10201|10229|10243|10249|10380|10400|10591|10606|10654|10845|10846|10861|10965|11163|11164|11165|11332|22875|22978|23028|23205|23417|23433|23597|25830|25874|25902|25939|26027|26289|26330|27089|27115|27232|27233|27284|27304|28992|29789|29796|29922|30833|30968|50808|51000|51074|51103|51144|51166|51251|51268|51292|51422|51562|51660|51703|51715|53343|53354|53632|54205|54677|54898|54928|54949|54988|54995|55034|55229|55270|55526|55669|55711|55753|55856|55867|55902|55967|56606|56952|56975|57017|57678|58478|60481|60490|63979|64087|64802|64834|65220|79071|79717|79736|79873|79877|79966|79993|80025|80201|80221|80347|81616|83401|83440|84188|84245|84320|84433|84532|84618|84649|84693|84701|84836|114789|116085|116285|117145|120892|122622|122970|131870|134526|140733|161823|170685|196883|197322|220963|221264|221443|221823|260425|283209|283458|283927|284486|341392|347734|374291|388753|400916|441024|441531|445329|641371|641372|790955|100128525|	ACACA|ACACB|ACAT1|ACLY|ACPP|ADA|ADCY1|ADCY2|ADCY3|ADCY5|ADCY6|ADCY7|ADCY8|ADCY9|ADCYAP1|ADK|ADM|ADORA2A|PARP1|ADSL|ADSS|AHCY|AK1|AK2|AK4|ABCD1|ALDOA|ALDOB|ALDOC|AMD1|AMPD1|AMPD2|AMPD3|AOX1|APRT|RHOA|ATIC|ATP1A2|ATP1B1|ATP6V1A|ATP6V1B1|ATP6V1B2|BAAT|BAD|BID|BPGM|ENTPD5|COX4I1|COX5B|COX6A1|COX6A2|COX7C|COX10|COX15|CTNS|CYC1|DBI|DCK|DGUOK|DLAT|DLD|DLG1|DLG2|DLST|DPYD|SLC26A2|EPHA2|ENO1|ENO2|ENO3|ACSL1|ACSL3|ACSL4|FASN|FHIT|FXN|G6PC|GALK1|GAMT|GAPDH|GART|GCDH|GCK|GCKR|GMPR|GNAI3|GPI|GPX1|GUCY1A2|GUCY2C|GUK1|GUCY2D|HINT1|HK1|HK2|HK3|HMGCL|HMGCR|HMGCS1|HMGCS2|HPRT1|HSD17B4|HSPA1A|HSPA1B|HSPA8|IMPDH1|IMPDH2|ITPA|LDHA|LDHC|MECP2|MOCS1|MOCS2|MPP1|MSH2|MTAP|ATP6|ATP8|COX1|COX2|COX3|CYTB|NUDT1|MTHFD1|ND1|ND2|ND4|ND4L|ND5|MTRR|MVD|MVK|MYH3|MYH4|MYH6|MYH7|MYH8|NDUFA1|NDUFA2|NDUFA3|NDUFA4|NDUFA5|NDUFA6|NDUFA7|NDUFA8|NDUFA9|NDUFA10|NDUFAB1|NDUFB1|NDUFB2|NDUFB3|NDUFB4|NDUFB5|NDUFB6|NDUFB7|NDUFB8|NDUFB9|NDUFB10|NDUFC2|NDUFS1|NDUFS2|NDUFS3|NDUFV1|NDUFS4|NDUFS5|NDUFS6|NDUFS8|NDUFV2|NDUFV3|NME1|NME2|NME3|NME4|PNP|NPPA|NPPB|NPPC|NPR1|NPR2|NT5E|OGDH|OPA1|PDE1A|PDE2A|PDE4A|PDE4B|PDE4C|PDE4D|PDE7A|PDE8A|PDE9A|PDHA1|PDHA2|PDHB|ENPP1|ENPP3|PFAS|PFKFB1|PFKFB2|PFKL|PFKM|PFKP|PGAM1|PGAM2|PGK1|PGK2|PGM1|PKLR|PKM|PPAT|PPT1|PRPS1|PRPS2|PRPSAP1|PRPSAP2|PTGDR|PTH|PTHLH|RAN|RORA|ACSM3|SCD|SDHA|SDHC|SDHD|SHMT1|SLC17A1|SLC25A1|SNCA|SULT1E1|ELOVL4|SULT1A2|SULT1A1|SULT1A3|SULT1C2|SULT2B1|SULT2A1|SURF1|TAZ|TDO2|TGFB1|TPI1|UQCRB|UQCRC1|UQCRC2|UQCRFS1|UQCRH|VCP|XDH|PDHX|NME5|TPST2|TPST1|PARG|CASK|PDE5A|DGAT1|SUCLG2|SUCLG1|SUCLA2|GMPS|KYNU|NFS1|PAPSS2|PAPSS1|PPT2|COX5A|TJP2|ABCG2|PMPCB|TECR|GTPBP1|VPS9D1|GDA|ACOT8|AASS|SLC25A13|NME6|COQ7|GPHN|GLYAT|BPNT1|PEMT|DNPH1|PAICS|PMVK|CLPX|PDE10A|SLC26A1|ACOT2|NUDT4|NUDT5|NUDT3|ACOT7|ENPP4|NT5C2|KDM1A|ACSBG1|MLYCD|RHOQ|ACOT9|SULT4A1|MPC2|MTHFD1L|SAMHD1|ACOT11|AK5|GAPDHS|UQCRQ|PDE7B|GNMT|SULT1C4|SULT1B1|MOCS3|MACROD1|OLA1|UQCR10|NME7|NT5C|STOML2|AK3|SLC35B3|APIP|NDUFAF1|HSD17B12|AADAT|NT5C3A|PIPOX|GMPR2|PRKAG2|MBIP|MPC1|ACSL5|RAB23|NUDT9|PANK1|PRKAG3|CYCS|CROT|ELOVL2|IMPAD1|SDHAF2|ACSM5|OXSM|MOCOS|PANK4|NUDT15|DHTKD1|MFN1|FAR2|OGDHL|ACOT13|SLC22A11|ACSS2|NDUFA12|SLC2A9|PRTFDC1|FAM20C|COQ9|GPAM|ENOPH1|ELOVL5|PPCDC|FIGNL1|MCCC2|NMNAT1|ELOVL1|NADK|ELOVL6|PPCS|TEFM|NUDT18|DCAKD|SCD5|ELOVL7|PANK2|HKDC1|ACSF2|COASY|ACSBG2|ELOVL3|ADPGK|FAR1|MRI1|ACBD6|CARD11|ACSS1|NT5C1A|DGAT2|MCEE|COX4I2|ABHD14B|SLC25A25|SLC22A12|ACSM1|THEM4|LRRK2|ADSSL1|ACOT4|NUDT16|ACOT12|MACROD2|ADAL|NUDT10|ADCY4|ACSF3|SLC16A9|AK9|OARD1|PRPS1L1|MAGI3|PGM2L1|NME2P1|NUDT7|THEM5|ACSM4|SLC35B2|NDUFS7|COA6|CHCHD10|MTHFD2L|PGAM4|SULT1A4|ACOT1|ACOT6|UQCC3|UQCRFS1P1|
GO:1904467	regulation of tumor necrosis factor secretion	biological_process	18	408.03	0.6154	0.963815	384|1660|3329|3965|4317|5004|5005|7474|7855|9971|23208|23586|51738|57506|64135|80149|84868|120892|	ARG2|DHX9|HSPD1|LGALS9|MMP8|ORM1|ORM2|WNT5A|FZD5|NR1H4|SYT11|DDX58|GHRL|MAVS|IFIH1|ZC3H12A|HAVCR2|LRRK2|
GO:0032264	IMP salvage	biological_process	4	16.38	0.61564	0.963938	270|271|272|3251|	AMPD1|AMPD2|AMPD3|HPRT1|
GO:0033300	dehydroascorbic acid transmembrane transporter activity	molecular_function	4	16.38	0.61564	0.963938	6513|6514|6515|9963|	SLC2A1|SLC2A2|SLC2A3|SLC23A1|
GO:0060281	regulation of oocyte development	biological_process	10	120.84	0.615634	0.963938	3479|4880|4882|5139|5518|6790|8654|22933|51441|494551|	IGF1|NPPC|NPR2|PDE3A|PPP2R1A|AURKA|PDE5A|SIRT2|YTHDF2|WEE2|
GO:0070837	dehydroascorbic acid transport	biological_process	4	16.38	0.61564	0.963938	6513|6514|6515|9963|	SLC2A1|SLC2A2|SLC2A3|SLC23A1|
GO:1905879	regulation of oogenesis	biological_process	10	120.84	0.615634	0.963938	3479|4880|4882|5139|5518|6790|8654|22933|51441|494551|	IGF1|NPPC|NPR2|PDE3A|PPP2R1A|AURKA|PDE5A|SIRT2|YTHDF2|WEE2|
GO:0071671	regulation of smooth muscle cell chemotaxis	biological_process	7	56.71	0.616105	0.964874	199|1902|2950|9353|57175|80310|407040|	AIF1|LPAR1|GSTP1|SLIT2|CORO1B|PDGFD|MIR34A|
GO:0019371	cyclooxygenase pathway	biological_process	11	147.55	0.616828	0.965507	873|5730|5740|5742|5743|6916|8644|9536|10728|27306|80142|	CBR1|PTGDS|PTGIS|PTGS1|PTGS2|TBXAS1|AKR1C3|PTGES|PTGES3|HPGDS|PTGES2|
GO:0031128	developmental induction	biological_process	26	863.98	0.616596	0.965507	650|652|1499|2246|2253|2255|2260|2668|3207|3227|6299|6495|6496|6662|7080|7471|7472|7473|7482|7855|10252|10818|28996|30812|54361|204851|	BMP2|BMP4|CTNNB1|FGF1|FGF8|FGF10|FGFR1|GDNF|HOXA11|HOXC11|SALL1|SIX1|SIX3|SOX9|NKX2-1|WNT1|WNT2|WNT3|WNT2B|FZD5|SPRY1|FRS2|HIPK2|SOX8|WNT4|HIPK1|
GO:0072224	metanephric glomerulus development	biological_process	10	120.87	0.616682	0.965507	947|3913|3975|5155|5156|5159|6943|7827|55366|130497|	CD34|LAMB2|LHX1|PDGFB|PDGFRA|PDGFRB|TCF21|NPHS2|LGR4|OSR1|
GO:0004461	lactose synthase activity	molecular_function	3	8.26	0.617552	0.966798	2683|3906|8704|	B4GALT1|LALBA|B4GALT2|
GO:0009189	deoxyribonucleoside diphosphate biosynthetic process	biological_process	3	8.26	0.617552	0.966798	1841|2987|26289|	DTYMK|GUK1|AK5|
GO:0010737	protein kinase A signaling	biological_process	11	147.56	0.617127	0.966798	2641|3936|5566|5872|5962|6954|7273|7430|8736|51083|133558|	GCG|LCP1|PRKACA|RAB13|RDX|TCP11|TTN|EZR|MYOM1|GAL|MROH2B|
GO:0016198	axon choice point recognition	biological_process	5	27.19	0.617841	0.966798	1949|2596|6091|6092|64221|	EFNB3|GAP43|ROBO1|ROBO2|ROBO3|
GO:0030852	regulation of granulocyte differentiation	biological_process	14	243.44	0.617611	0.966798	634|714|861|3059|3567|3635|5914|8451|9370|10221|10456|51176|54997|140685|	CEACAM1|C1QC|RUNX1|HCLS1|IL5|INPP5D|RARA|CUL4A|ADIPOQ|TRIB1|HAX1|LEF1|TESC|ZBTB46|
GO:0034144	negative regulation of toll-like receptor 4 signaling pathway	biological_process	7	56.73	0.617348	0.966798	4067|7128|9258|9572|92747|153090|338382|	LYN|TNFAIP3|MFHAS1|NR1D1|BPIFB1|DAB2IP|RAB7B|
GO:0036132	13-prostaglandin reductase activity	molecular_function	3	8.26	0.617552	0.966798	22949|145482|284273|	PTGR1|PTGR2|ZADH2|
GO:0047522	15-oxoprostaglandin 13-oxidase activity	molecular_function	3	8.26	0.617552	0.966798	22949|145482|284273|	PTGR1|PTGR2|ZADH2|
GO:0060399	positive regulation of growth hormone receptor signaling pathway	biological_process	3	8.26	0.617552	0.966798	3717|51738|55777|	JAK2|GHRL|MBD5|
GO:0061107	seminal vesicle development	biological_process	3	8.26	0.617552	0.966798	3400|5104|5270|	ID4|SERPINA5|SERPINE2|
GO:0090205	positive regulation of cholesterol metabolic process	biological_process	6	40.63	0.61723	0.966798	2246|5447|5562|6720|9619|26119|	FGF1|POR|PRKAA1|SREBF1|ABCG1|LDLRAP1|
GO:1901661	quinone metabolic process	biological_process	28	1155.27	0.617789	0.966798	127|231|874|1109|1645|1646|2232|3156|4704|8529|8574|8644|9946|10229|23590|27235|29914|51004|51117|51805|57016|57017|57107|57834|80219|84274|84869|93058|	ADH4|AKR1B1|CBR3|AKR1C4|AKR1C1|AKR1C2|FDXR|HMGCR|NDUFA9|CYP4F2|AKR7A2|AKR1C3|CRYZL1|COQ7|PDSS1|COQ2|UBIAD1|COQ6|COQ4|COQ3|AKR1B10|COQ9|PDSS2|CYP4F11|COQ10B|COQ5|CBR4|COQ10A|
GO:1902162	regulation of DNA damage response, signal transduction by p53 class mediator resulting in transcription of p21 class mediator	biological_process	3	8.26	0.617552	0.966798	6154|25946|149628|	RPL26|ZNF385A|PYHIN1|
GO:1902164	positive regulation of DNA damage response, signal transduction by p53 class mediator resulting in transcription of p21 class mediator	biological_process	3	8.26	0.617552	0.966798	6154|25946|149628|	RPL26|ZNF385A|PYHIN1|
GO:0002230	positive regulation of defense response to virus by host	biological_process	23	798.11	0.619348	0.967359	3593|3594|6772|9447|10084|10758|10859|23586|25942|29108|51561|54765|57506|60489|80149|83666|117854|149233|151636|200316|246778|340061|440275|	IL12B|IL12RB1|STAT1|AIM2|PQBP1|TRAF3IP2|LILRB1|DDX58|SIN3A|PYCARD|IL23A|TRIM44|MAVS|APOBEC3G|ZC3H12A|PARP9|TRIM6|IL23R|DTX3L|APOBEC3F|IL27|TMEM173|EIF2AK4|
GO:0004953	icosanoid receptor activity	molecular_function	11	147.61	0.618625	0.967359	1241|5468|5729|5731|5732|5733|5734|5737|6915|11251|56413|	LTB4R|PPARG|PTGDR|PTGER1|PTGER2|PTGER3|PTGER4|PTGFR|TBXA2R|PTGDR2|LTB4R2|
GO:0007617	mating behavior	biological_process	19	456.09	0.61934	0.967359	551|552|1812|1816|2902|3074|4543|4808|5020|5270|5728|7054|7067|7068|23542|55585|63951|84152|282969|	AVP|AVPR1A|DRD1|DRD5|GRIN1|HEXB|MTNR1A|NHLH2|OXT|SERPINE2|PTEN|TH|THRA|THRB|MAPK8IP2|UBE2Q1|DMRTA1|PPP1R1B|FUOM|
GO:0008331	high voltage-gated calcium channel activity	molecular_function	9	96.9	0.618883	0.967359	773|774|775|776|779|782|783|784|785|	CACNA1A|CACNA1B|CACNA1C|CACNA1D|CACNA1S|CACNB1|CACNB2|CACNB3|CACNB4|
GO:0009119	ribonucleoside metabolic process	biological_process	90	11046.2	0.61905	0.967359	55|100|132|191|205|262|272|339|353|387|790|978|1503|1716|1723|1739|1740|2593|2773|2987|3251|3614|3615|4337|4338|4354|4507|4552|4830|4831|4832|4833|4860|4907|4976|5729|5901|7371|7372|7378|8382|8573|8833|9054|9414|9567|9582|9583|10201|10243|10400|10930|22875|22978|23433|27232|27304|27350|29922|50808|51074|51251|51292|51562|51715|51727|54963|54981|55034|55669|56474|56952|57379|58478|60489|79873|81602|83549|84245|84433|84618|120892|139596|140564|151531|161823|200315|200316|260425|283458|	ACPP|ADA|ADK|AHCY|AK4|AMD1|AMPD3|APOBEC1|APRT|RHOA|CAD|CDA|CTPS1|DGUOK|DHODH|DLG1|DLG2|GAMT|GNAI3|GUK1|HPRT1|IMPDH1|IMPDH2|MOCS1|MOCS2|MPP1|MTAP|MTRR|NME1|NME2|NME3|NME4|PNP|NT5E|OPA1|PTGDR|RAN|UCK2|UMPS|UPP1|NME5|CASK|GMPS|NFS1|TJP2|GTPBP1|APOBEC3B|ENTPD4|NME6|GPHN|PEMT|APOBEC2|ENPP4|NT5C2|RHOQ|GNMT|MOCS3|APOBEC3C|NME7|AK3|APIP|NT5C3A|GMPR2|MBIP|RAB23|CMPK1|UCKL1|NMRK1|MOCOS|MFN1|CTPS2|PRTFDC1|AICDA|ENOPH1|APOBEC3G|NUDT18|CDADC1|UCK1|MRI1|CARD11|NT5C1A|LRRK2|UPRT|APOBEC3D|UPP2|ADAL|APOBEC3A|APOBEC3F|MAGI3|NME2P1|
GO:0010453	regulation of cell fate commitment	biological_process	30	1234.92	0.619354	0.967359	367|652|657|2247|2260|2263|3516|3593|3594|5081|6423|6928|8324|8543|9573|22943|25803|25928|30009|51561|54845|64321|84695|89780|149233|406904|406905|406980|406981|406989|	AR|BMP4|BMPR1A|FGF2|FGFR1|FGFR2|RBPJ|IL12B|IL12RB1|PAX7|SFRP2|HNF1B|FZD7|LMO4|GDF3|DKK1|SPDEF|SOSTDC1|TBX21|IL23A|ESRP1|SOX17|LOXL3|WNT3A|IL23R|MIR1-1|MIR1-2|MIR19B1|MIR19B2|MIR206|
GO:0014832	urinary bladder smooth muscle contraction	biological_process	5	27.2	0.61893	0.967359	3356|3778|7442|8398|22953|	HTR2A|KCNMA1|TRPV1|PLA2G6|P2RX2|
GO:0014848	urinary tract smooth muscle contraction	biological_process	5	27.2	0.61893	0.967359	3356|3778|7442|8398|22953|	HTR2A|KCNMA1|TRPV1|PLA2G6|P2RX2|
GO:0015605	organophosphate ester transmembrane transporter activity	molecular_function	22	615.16	0.618286	0.967359	215|291|292|293|2542|9197|10478|29957|51000|55186|55754|60386|79085|81034|83447|84275|84912|114789|161291|284427|284439|347734|	ABCD1|SLC25A4|SLC25A5|SLC25A6|SLC37A4|SLC33A1|SLC25A17|SLC25A24|SLC35B3|SLC25A36|TMEM30A|SLC25A19|SLC25A23|SLC25A32|SLC25A31|SLC25A33|SLC35B4|SLC25A25|TMEM30B|SLC25A41|SLC25A42|SLC35B2|
GO:0016783	sulfurtransferase activity	molecular_function	10	120.95	0.619472	0.967359	4338|4357|7263|9054|27304|51562|55034|55687|81605|348180|	MOCS2|MPST|TST|NFS1|MOCS3|MBIP|MOCOS|TRMU|URM1|CTU2|
GO:0060972	left/right pattern formation	biological_process	21	559.56	0.619189	0.967359	1482|1954|2302|4851|5308|6608|6615|10370|25911|26160|28514|51668|54806|55081|55329|55764|57669|83852|123872|168507|200894|	NKX2-5|MEGF8|FOXJ1|NOTCH1|PITX2|SMO|SNAI1|CITED2|DPCD|IFT172|DLL1|HSPB11|AHI1|IFT57|MNS1|IFT122|EPB41L5|SETDB2|DNAAF1|PKD1L1|ARL13B|
GO:0140115	export across plasma membrane	biological_process	25	864.31	0.619193	0.967359	476|477|478|479|480|481|482|483|495|496|3738|3741|3744|3752|3753|3757|3784|6546|6548|9992|10008|23704|30819|338567|343450|	ATP1A1|ATP1A2|ATP1A3|ATP12A|ATP1A4|ATP1B1|ATP1B2|ATP1B3|ATP4A|ATP4B|KCNA3|KCNA5|KCNA10|KCND3|KCNE1|KCNH2|KCNQ1|SLC8A1|SLC9A1|KCNE2|KCNE3|KCNE4|KCNIP2|KCNK18|KCNT2|
GO:1900016	negative regulation of cytokine production involved in inflammatory response	biological_process	19	456.08	0.619212	0.967359	113|215|225|347|2147|4210|7850|27250|29108|66005|79004|80149|90355|140885|197358|199713|406947|407006|407007|	ADCY7|ABCD1|ABCD2|APOD|F2|MEFV|IL1R2|PDCD4|PYCARD|CHID1|CUEDC2|ZC3H12A|C5orf30|SIRPA|NLRC3|NLRP7|MIR155|MIR221|MIR222|
GO:0003150	muscular septum morphogenesis	biological_process	5	27.21	0.620018	0.968627	2535|7049|8321|23493|57216|	FZD2|TGFBR3|FZD1|HEY2|VANGL2|
GO:0003955	NAD(P)H dehydrogenase (quinone) activity	molecular_function	3	8.27	0.62028	0.968627	1728|4835|84869|	NQO1|NQO2|CBR4|
GO:0004767	sphingomyelin phosphodiesterase activity	molecular_function	6	40.67	0.620433	0.968627	6609|6610|27293|55512|55627|339221|	SMPD1|SMPD2|SMPDL3B|SMPD3|SMPD4|ENPP7|
GO:0032530	regulation of microvillus organization	biological_process	13	208.95	0.620051	0.968627	688|5205|5337|5357|5420|5909|6624|7429|7430|10083|11344|53841|54825|	KLF5|ATP8B1|PLD1|PLS1|PODXL|RAP1GAP|FSCN1|VIL1|EZR|USH1C|TWF2|CDHR5|CDHR2|
GO:0032585	multivesicular body membrane	cellular_component	10	147.67	0.620421	0.968627	967|5873|5874|6490|9146|23400|27065|54602|55353|146894|	CD63|RAB27A|RAB27B|PMEL|HGS|ATP13A2|NSG1|NDFIP2|LAPTM4B|CD300LG|
GO:0035880	embryonic nail plate morphogenesis	biological_process	3	8.27	0.62028	0.968627	4487|4488|8323|	MSX1|MSX2|FZD6|
GO:0044313	protein K6-linked deubiquitination	biological_process	3	8.27	0.62028	0.968627	8975|23252|84749|	USP13|OTUD3|USP30|
GO:0046874	quinolinate metabolic process	biological_process	4	16.41	0.620465	0.968627	8564|8942|23475|23498|	KMO|KYNU|QPRT|HAAO|
GO:2001225	regulation of chloride transport	biological_process	9	96.93	0.62012	0.968627	760|1080|2564|2915|5243|5593|5621|5724|338440|	CA2|CFTR|GABRE|GRM5|ABCB1|PRKG2|PRNP|PTAFR|ANO9|
GO:0006521	regulation of cellular amino acid metabolic process	biological_process	18	408.46	0.621359	0.968959	493|635|1312|1728|3630|4946|4947|4953|9056|9971|11315|23409|23657|51582|51686|85300|130013|406991|	ATP2B4|BHMT|COMT|NQO1|INS|OAZ1|OAZ2|ODC1|SLC7A7|NR1H4|PARK7|SIRT4|SLC7A11|AZIN1|OAZ3|ATCAY|ACMSD|MIR21|
GO:0021885	forebrain cell migration	biological_process	55	4074.58	0.621259	0.968959	387|558|1020|1499|1600|1812|1813|2018|2258|2737|3084|3362|3912|4967|5048|5194|5454|5455|5649|5663|6091|6387|6722|6900|7080|7101|7143|7301|8828|8829|8851|8941|9353|10371|23224|23353|23380|25777|26468|27023|30837|55079|57142|64805|79143|81565|84750|85458|89927|114327|120892|153090|170302|200894|200933|	RHOA|AXL|CDK5|CTNNB1|DAB1|DRD1|DRD2|EMX2|FGF13|GLI3|NRG1|HTR6|LAMB1|OGDH|PAFAH1B1|PEX13|POU3F2|POU3F3|RELN|PSEN1|ROBO1|CXCL12|SRF|CNTN2|NKX2-1|NR2E1|TNR|TYRO3|NRP2|NRP1|CDK5R1|CDK5R2|SLIT2|SEMA3A|SYNE2|SUN1|SRGAP2|SUN2|LHX6|FOXB1|SOCS7|FEZF2|RTN4|P2RY12|MBOAT7|NDEL1|FUT10|DIXDC1|C16orf45|EFHC1|LRRK2|DAB2IP|ARX|ARL13B|FBXO45|
GO:0031944	negative regulation of glucocorticoid metabolic process	biological_process	5	27.22	0.621105	0.968959	476|650|653|5978|27122|	ATP1A1|BMP2|BMP5|REST|DKK3|
GO:0031947	negative regulation of glucocorticoid biosynthetic process	biological_process	5	27.22	0.621105	0.968959	476|650|653|5978|27122|	ATP1A1|BMP2|BMP5|REST|DKK3|
GO:0035511	oxidative DNA demethylation	biological_process	5	27.22	0.621105	0.968959	6996|8846|79068|121642|221120|	TDG|ALKBH1|FTO|ALKBH2|ALKBH3|
GO:0045217	cell-cell junction maintenance	biological_process	10	147.69	0.621019	0.968959	1436|2149|2150|3801|5657|50855|57126|57555|57662|144100|	CSF1R|F2R|F2RL1|KIFC3|PRTN3|PARD6A|CD177|NLGN2|CAMSAP3|PLEKHA7|
GO:0090032	negative regulation of steroid hormone biosynthetic process	biological_process	5	27.22	0.621105	0.968959	476|650|653|5978|27122|	ATP1A1|BMP2|BMP5|REST|DKK3|
GO:0009620	response to fungus	biological_process	39	1965.15	0.621749	0.969275	578|695|1113|1398|1511|1667|1670|1671|1991|2597|3273|3346|3347|4057|4353|5806|6279|6280|6850|7040|7099|8915|9474|10417|10892|23406|23765|26525|27159|57817|60343|64170|64806|84522|84659|84818|117159|338322|728358|	BAK1|BTK|CHGA|CRK|CTSG|DEFA1|DEFA5|DEFA6|ELANE|GAPDH|HRG|HTN1|HTN3|LTF|MPO|PTX3|S100A8|S100A9|SYK|TGFB1|TLR4|BCL10|ATG5|SPON2|MALT1|COTL1|IL17RA|IL36RN|CHIA|HAMP|FAM3A|CARD9|IL25|JAGN1|RNASE7|IL17RC|DCD|NLRP10|DEFA1B|
GO:0032780	negative regulation of ATPase activity	biological_process	15	320.81	0.621944	0.969275	1266|4057|5018|5350|7137|7139|7248|9104|10105|51025|54106|54899|63892|64089|79609|	CNN3|LTF|OXA1L|PLN|TNNI3|TNNT2|TSC1|RGN|PPIF|PAM16|TLR9|PXK|THADA|SNX16|VCPKMT|
GO:0007431	salivary gland development	biological_process	32	1317.36	0.622019	0.969288	655|998|1181|1605|1896|2252|2253|2255|2260|2263|3911|4781|4824|5080|5361|5423|6469|7040|7042|7043|7052|7124|7494|8829|10371|10512|10913|23129|29842|57045|80004|284217|	BMP7|CDC42|CLCN2|DAG1|EDA|FGF7|FGF8|FGF10|FGFR1|FGFR2|LAMA5|NFIB|NKX3-1|PAX6|PLXNA1|POLB|SHH|TGFB1|TGFB2|TGFB3|TGM2|TNF|XBP1|NRP1|SEMA3A|SEMA3C|EDAR|PLXND1|TFCP2L1|TWSG1|ESRP2|LAMA1|
GO:0042634	regulation of hair cycle	biological_process	27	933.6	0.622308	0.969288	406|1001|1499|4089|4488|4926|5187|6608|7015|7042|7124|7474|7480|8456|8717|9575|10468|10855|11005|25836|27121|51083|55612|79152|79574|114803|162514|	ARNTL|CDH3|CTNNB1|SMAD4|MSX2|NUMA1|PER1|SMO|TERT|TGFB2|TNF|WNT5A|WNT10B|FOXN1|TRADD|CLOCK|FST|HPSE|SPINK5|NIPBL|DKK4|GAL|FERMT1|FA2H|EPS8L3|MYSM1|TRPV3|
GO:0043569	negative regulation of insulin-like growth factor receptor signaling pathway	biological_process	9	96.98	0.622179	0.969288	650|653|3488|4824|8483|406904|406905|407026|493829|	BMP2|BMP5|IGFBP5|NKX3-1|CILP|MIR1-1|MIR1-2|MIR29C|TRIM72|
GO:0060324	face development	biological_process	48	2987.52	0.622404	0.969288	220|444|585|673|1277|1749|3213|4040|4313|4487|4621|5083|5156|5594|5595|5604|5781|5894|5914|5916|6237|6497|6658|6722|6899|7040|7043|7122|7474|7763|8195|8854|8879|9241|22930|22943|25836|25976|29123|51176|55636|59338|64220|64651|79977|83716|84159|642658|	ALDH1A3|ASPH|BBS4|BRAF|COL1A1|DLX5|HOXB3|LRP6|MMP2|MSX1|MYH3|PAX9|PDGFRA|MAPK1|MAPK3|MAP2K1|PTPN11|RAF1|RARA|RARG|RRAS|SKI|SOX3|SRF|TBX1|TGFB1|TGFB3|CLDN5|WNT5A|ZFAND5|MKKS|ALDH1A2|SGPL1|NOG|RAB3GAP1|DKK1|NIPBL|TIPARP|ANKRD11|LEF1|CHD7|PLEKHA1|STRA6|CSRNP1|GRHL2|CRISPLD2|ARID5B|SCX|
GO:0010359	regulation of anion channel activity	biological_process	7	96.99	0.62259	0.970218	1080|2915|5243|5621|5724|57120|338440|	CFTR|GRM5|ABCB1|PRNP|PTAFR|GOPC|ANO9|
GO:0016741	transferase activity, transferring one-carbon groups	molecular_function	188	56133.1	0.623045	0.970955	275|471|635|639|790|1312|1373|1786|1787|1788|1789|2091|2122|2145|2146|2593|2618|2628|2653|3176|3275|3276|3662|4221|4234|4255|4297|4548|4837|4839|5009|5110|5409|5929|6419|6470|6472|6839|6894|7298|7799|8085|8623|8726|8731|9070|9718|9739|9757|9836|9869|10196|10322|10400|10419|10436|10498|10785|10840|10841|10919|11091|11105|11107|11108|11185|23067|23070|23378|23463|23512|23743|24140|25840|25917|25940|27037|27232|27292|28989|29072|29081|29104|30827|51106|51409|51451|51504|51611|51805|54093|54482|54496|54888|54931|55006|55039|55170|55199|55251|55471|55621|55695|55783|55798|55870|55904|56257|56339|56341|56950|56978|56980|57019|57412|57721|58508|59336|60487|63899|63976|63977|63978|64216|64324|64745|64754|65990|79066|79084|79091|79133|79609|79723|79730|79813|79823|79828|79918|79922|79979|80204|80335|80745|80854|81627|83852|84190|84193|84274|84444|84661|90826|91801|91893|92342|93166|93587|96764|113802|114826|115294|115708|117246|118881|123263|124512|127253|131965|133383|144233|150572|151194|152992|158234|160428|196074|196410|196483|196541|220074|221078|260294|283742|339175|345630|387338|653333|	AMT|ATIC|BHMT|PRDM1|CAD|COMT|CPS1|DNMT1|TRDMT1|DNMT3A|DNMT3B|FBL|MECOM|EZH1|EZH2|GAMT|GART|GATM|GCSH|HNMT|PRMT2|PRMT1|IRF4|MEN1|METTL1|MGMT|KMT2A|MTR|NNMT|NOP2|OTC|PCMT1|PNMT|RBBP5|SETMAR|SHMT1|SHMT2|SUV39H1|TARBP1|TYMS|PRDM2|KMT2D|ASMTL|EED|RNMT|ASH2L|ECE2|SETD1A|KMT2B|LCMT2|SETDB1|PRMT3|SMYD5|PEMT|PRMT5|EMG1|CARM1|WDR4|ALDH1L1|FTCD|EHMT2|WDR5|PRDM7|PRDM5|PRDM4|INMT|SETD1B|CMTR1|RRP8|ICMT|SUZ12|BHMT2|FTSJ1|METTL7A|THUMPD3|FAM98A|TRMT2A|GNMT|DIMT1|NTMT1|SETD2|METTL5|N6AMT1|CXXC1|TFB1M|HEMK1|LCMT1|TRMT112|DPH5|COQ3|SETD4|TRMT13|PRMT7|NSUN2|TRMT10C|TRMT61B|TRMT12|PRMT6|FAM86C1|PCMTD2|NDUFAF7|TRMT1|NSUN5|CMTR2|METTL2B|ASH1L|KMT2E|MEPCE|METTL3|PRMT8|SMYD2|PRDM8|PRDM10|CIAPIN1|AS3MT|METTL14|KMT2C|PRDM13|TRMT11|NSUN3|PRDM16|PRDM15|PRDM14|TFB2M|NSD1|METTL17|SMYD3|FAM173A|METTL16|WDR77|METTL22|NDUFAF5|VCPKMT|SUV39H2|NSUN7|EHMT1|CAMKMT|METTL8|SETD6|MRM1|TRMT2B|FBXO11|WDR82|THUMPD2|SETD7|TRMT1L|SETDB2|METTL25|SETD3|COQ5|DOT1L|DPY30|PRMT9|ALKBH8|FDXACB1|METTL18|PRDM6|TRMT10A|TGS1|HENMT1|SMYD4|PCMTD1|TRMT61A|FTSJ3|COMTD1|MTFMT|METTL23|TYW3|METTL6|SETD9|BCDIN3D|SMYD1|METTL21A|TRMT44|TRMT10B|ALDH1L2|METTL15|METTL7B|EEF2KMT|METTL21C|LRTOMT|NSUN6|NSUN5P2|FAM98B|METTL2A|FBLL1|NSUN4|FAM86B2|
GO:0035033	histone deacetylase regulator activity	molecular_function	3	8.28	0.623002	0.970955	5599|6497|7349|	MAPK8|SKI|UCN|
GO:0061179	negative regulation of insulin secretion involved in cellular response to glucose stimulus	biological_process	9	97.01	0.623412	0.970955	150|2281|3156|7351|9448|56943|84522|91942|415116|	ADRA2A|FKBP1B|HMGCR|UCP2|MAP4K4|ENY2|JAGN1|NDUFAF2|PIM3|
GO:1905076	regulation of interleukin-17 secretion	biological_process	3	8.28	0.623002	0.970955	384|5008|406982|	ARG2|OSM|MIR20A|
GO:2000449	regulation of CD8-positive, alpha-beta T cell extravasation	biological_process	3	8.28	0.623002	0.970955	8772|11035|729230|	FADD|RIPK3|CCR2|
GO:0042693	muscle cell fate commitment	biological_process	15	281.04	0.624238	0.971988	90|1482|2255|4208|4617|4618|4633|4654|4656|6899|6909|6926|7478|7490|89780|	ACVR1|NKX2-5|FGF10|MEF2C|MYF5|MYF6|MYL2|MYOD1|MYOG|TBX1|TBX2|TBX3|WNT8A|WT1|WNT3A|
GO:0002521	leukocyte differentiation	biological_process	299	118011	0.624512	0.971999	25|100|142|301|302|304|326|387|399|472|538|558|567|578|581|596|602|604|641|652|673|677|678|695|814|841|860|863|865|912|915|916|917|920|925|940|944|959|972|973|974|998|1050|1053|1054|1235|1236|1316|1380|1432|1435|1436|1437|1499|1540|1794|1880|1943|1945|1958|1969|2033|2150|2185|2194|2207|2213|2322|2323|2475|2621|2623|2624|2625|2719|2737|2739|2841|2874|3087|3146|3175|3398|3428|3439|3440|3441|3442|3443|3444|3445|3446|3447|3448|3451|3452|3456|3467|3516|3558|3565|3569|3574|3575|3586|3589|3593|3600|3658|3659|3662|3676|3688|3702|3707|3714|3718|3725|3726|3815|3932|3952|3953|3955|3956|3981|4055|4063|4066|4067|4189|4208|4286|4318|4436|4495|4627|4853|5048|5075|5153|5293|5295|5316|5336|5449|5452|5468|5469|5532|5591|5657|5663|5734|5771|5788|5795|5896|5897|5971|6095|6097|6194|6237|6304|6363|6469|6659|6670|6688|6693|6714|6722|6774|6777|6778|6794|6850|6868|6886|6927|6929|6932|6988|7037|7040|7048|7097|7124|7163|7189|7248|7301|7305|7409|7412|7422|7471|7535|7855|8320|8324|8325|8326|8456|8544|8563|8581|8600|8772|8792|8809|9093|9452|9474|9644|9734|9759|9760|9846|9855|9935|10014|10100|10202|10320|10461|10537|10538|10859|10892|10945|11035|11334|22890|23210|23228|23411|23529|23598|25979|26191|26253|26279|27086|27102|27434|28514|28962|29760|29781|29887|30009|50943|51043|51176|51341|54361|54542|54856|55509|55619|55636|55846|56262|56975|57379|57580|64218|64343|64421|64806|64919|79576|79705|79840|80758|81501|84433|84456|84522|91543|96459|112616|114836|116071|133396|135228|139716|139818|149041|150372|159296|161882|286410|338376|359948|375387|387357|	ABL1|ADA|PARP1|ANXA1|ANXA2|ANXA2P2|AIRE|RHOA|RHOH|ATM|ATP7A|AXL|B2M|BAK1|BAX|BCL2|BCL3|BCL6|BLM|BMP4|BRAF|ZFP36L1|ZFP36L2|BTK|CAMK4|CASP8|RUNX2|CBFA2T3|CBFB|CD1D|CD3D|CD3E|CD3G|CD4|CD8A|CD28|TNFSF8|CD40LG|CD74|CD79A|CD79B|CDC42|CEBPA|CEBPE|CEBPG|CCR6|CCR7|KLF6|CR2|MAPK14|CSF1|CSF1R|CSF2|CTNNB1|CYLD|DOCK2|GPR183|EFNA2|EFNA4|EGR1|EPHA2|EP300|F2RL1|PTK2B|FASN|FCER1G|FCGR2B|FLT3|FLT3LG|MTOR|GAS6|GATA1|GATA2|GATA3|GPC3|GLI3|GLO1|GPR18|GPS2|HHEX|HMGB1|ONECUT1|ID2|IFI16|IFNA1|IFNA2|IFNA4|IFNA5|IFNA6|IFNA7|IFNA8|IFNA10|IFNA13|IFNA14|IFNA17|IFNA21|IFNB1|IFNW1|RBPJ|IL2|IL4|IL6|IL7|IL7R|IL10|IL11|IL12B|IL15|IREB2|IRF1|IRF4|ITGA4|ITGB1|ITK|ITPKB|JAG2|JAK3|JUN|JUNB|KIT|LCK|LEP|LEPR|LFNG|LGALS1|LIG4|LTBR|LY9|LYL1|LYN|DNAJB9|MEF2C|MITF|MMP9|MSH2|MT1G|MYH9|NOTCH2|PAFAH1B1|PAX1|PDE1B|PIK3CD|PIK3R1|PKNOX1|PLCG2|POU1F1|POU2F2|PPARG|MED1|PPP3CB|PRKDC|PRTN3|PSEN1|PTGER4|PTPN2|PTPRC|PTPRJ|RAG1|RAG2|RELB|RORA|RORC|RPS6|RRAS|SATB1|CCL19|SHH|SOX4|SP3|SPI1|SPN|SRC|SRF|STAT3|STAT5B|STAT6|STK11|SYK|ADAM17|TAL1|HNF1A|TCF3|TCF7|TCTA|TFRC|TGFB1|TGFBR2|TLR2|TNF|TPD52|TRAF6|TSC1|TYRO3|TYROBP|VAV1|VCAM1|VEGFA|WNT1|ZAP70|FZD5|EOMES|FZD7|FZD8|FZD9|FOXN1|PIR|THOC5|LY6D|TNFSF11|FADD|TNFRSF11A|IL18R1|DNAJA3|ITM2A|ATG5|SH3PXD2A|HDAC9|HDAC4|TOX|GAB2|FARP2|MAFB|HDAC5|TSPAN2|DHRS2|IKZF1|MERTK|UBD|BATF|LILRB1|MALT1|KDELR1|RIPK3|TUSC2|ZBTB1|JMJD6|PLCL2|SIRT1|CLCF1|PATZ1|DHRS7B|PTPN22|CLEC4E|PLA2G2D|FOXP1|EIF2AK1|POLM|DLL1|OSTM1|BLNK|NCAPH2|SNX10|TBX21|FOXP3|ZBTB7B|LEF1|ZBTB7A|WNT4|RC3H2|GON4L|BATF3|DOCK10|CHD7|ITFG2|LRRC8A|FAM20C|AICDA|PREX1|SEMA4A|AZI2|DCLRE1C|IL25|BCL11B|NKAP|LRRK1|NHEJ1|PRR7|DCSTAMP|CARD11|L3MBTL3|JAGN1|RSAD2|FNIP1|CMTM7|SLAMF6|BATF2|IL31RA|CD109|GAB3|DOCK11|RC3H1|NFAM1|NKX2-3|ZFPM1|ATP11C|IFNE|IRF2BP2|NRROS|THEMIS|
GO:0021952	central nervous system projection neuron axonogenesis	biological_process	24	735.14	0.624699	0.971999	104|1009|1630|2043|2047|2048|2049|2736|4781|4929|5048|6324|7101|9201|9353|9839|23077|23334|25987|51199|57731|91584|113246|200933|	ADARB1|CDH11|DCC|EPHA4|EPHB1|EPHB2|EPHB3|GLI2|NFIB|NR4A2|PAFAH1B1|SCN1B|NR2E1|DCLK1|SLIT2|ZEB2|MYCBP2|SZT2|TSKU|NIN|SPTBN4|PLXNA4|C12orf57|FBXO45|
GO:1901569	fatty acid derivative catabolic process	biological_process	10	121.1	0.624687	0.971999	38|215|622|1579|5019|7920|8529|11332|64064|66002|	ACAT1|ABCD1|BDH1|CYP4A11|OXCT1|ABHD16A|CYP4F2|ACOT7|OXCT2|CYP4F12|
GO:2000106	regulation of leukocyte apoptotic process	biological_process	80	8558.73	0.624911	0.971999	100|101|301|384|558|581|604|641|652|695|917|939|972|1029|1234|1236|1831|1942|2207|2621|3059|3091|3558|3575|3579|3586|3620|3665|3707|3718|3958|3965|4067|4208|4254|4282|5027|5133|5291|5293|5304|5588|5728|5896|6352|6363|6366|6387|6868|6950|7293|7474|8013|8660|8772|8915|9212|9693|10461|10859|11035|23411|23657|26155|27086|27166|29124|29126|56891|57181|57678|64127|79444|81704|84524|84807|84941|96459|155038|171558|	ADA|ADAM8|ANXA1|ARG2|AXL|BAX|BCL6|BLM|BMP4|BTK|CD3G|CD27|CD74|CDKN2A|CCR5|CCR7|TSC22D3|EFNA1|FCER1G|GAS6|HCLS1|HIF1A|IL2|IL7R|CXCR2|IL10|IDO1|IRF7|ITPKB|JAK3|LGALS3|LGALS9|LYN|MEF2C|KITLG|MIF|P2RX7|PDCD1|PIK3CB|PIK3CD|PIP|PRKCQ|PTEN|RAG1|CCL5|CCL19|CCL21|CXCL12|ADAM17|TCP1|TNFRSF4|WNT5A|NR4A3|IRS2|FADD|BCL10|AURKB|RAPGEF2|MERTK|LILRB1|RIPK3|SIRT1|SLC7A11|NOC2L|FOXP1|PRELID1|LGALS13|CD274|LGALS14|SLC39A10|GPAM|NOD2|BIRC7|DOCK8|ZC3H8|NFKBID|HSH2D|FNIP1|GIMAP8|PTCRA|
GO:0043380	regulation of memory T cell differentiation	biological_process	7	56.86	0.625393	0.972928	604|3593|3594|4179|51561|149233|282618|	BCL6|IL12B|IL12RB1|CD46|IL23A|IL23R|IFNL1|
GO:0009153	purine deoxyribonucleotide biosynthetic process	biological_process	3	8.29	0.625717	0.973451	132|2987|26289|	ADK|GUK1|AK5|
GO:0009221	pyrimidine deoxyribonucleotide biosynthetic process	biological_process	8	75.64	0.625844	0.973451	1635|1841|1854|6470|7298|9519|51020|81602|	DCTD|DTYMK|DUT|SHMT1|TYMS|TBPL1|HDDC2|CDADC1|
GO:0048295	positive regulation of isotype switching to IgE isotypes	biological_process	3	8.29	0.625717	0.973451	3565|6778|23529|	IL4|STAT6|CLCF1|
GO:0021859	pyramidal neuron differentiation	biological_process	7	56.87	0.62601	0.973868	538|2263|4967|27089|55558|57282|166614|	ATP7A|FGFR2|OGDH|UQCRQ|PLXNA3|SLC4A10|DCLK2|
GO:0021860	pyramidal neuron development	biological_process	7	56.87	0.62601	0.973868	538|2263|4967|27089|55558|57282|166614|	ATP7A|FGFR2|OGDH|UQCRQ|PLXNA3|SLC4A10|DCLK2|
GO:0006533	aspartate catabolic process	biological_process	4	16.45	0.626869	0.974602	443|2805|2806|8528|	ASPA|GOT1|GOT2|DDO|
GO:0016012	sarcoglycan complex	cellular_component	6	40.75	0.626813	0.974602	6442|6443|6444|6445|8910|137868|	SGCA|SGCB|SGCD|SGCG|SGCE|SGCZ|
GO:0046469	platelet activating factor metabolic process	biological_process	5	27.27	0.626527	0.974602	5048|5321|7941|54947|56994|	PAFAH1B1|PLA2G4A|PLA2G7|LPCAT2|CHPT1|
GO:0046597	negative regulation of viral entry into host cell	biological_process	17	363.64	0.626614	0.974602	325|2219|2934|3440|5806|7726|8519|8724|10107|10410|10581|11043|11074|81559|81603|85363|286827|	APCS|FCN1|GSN|IFNA2|PTX3|TRIM26|IFITM1|SNX3|TRIM10|IFITM3|IFITM2|MID2|TRIM31|TRIM11|TRIM8|TRIM5|TRIM59|
GO:0097208	alveolar lamellar body	cellular_component	5	27.27	0.626527	0.974602	21|1512|3916|9476|27074|	ABCA3|CTSH|LAMP1|NAPSA|LAMP3|
GO:0034311	diol metabolic process	biological_process	14	243.9	0.62701	0.97471	1719|2629|2643|5092|5805|5860|6697|8877|9517|10558|55331|56848|81537|84105|	DHFR|GBA|GCH1|PCBD1|PTS|QDPR|SPR|SPHK1|SPTLC2|SPTLC1|ACER3|SPHK2|SGPP1|PCBD2|
GO:0035025	positive regulation of Rho protein signal transduction	biological_process	21	674.41	0.627135	0.97471	335|408|1281|1902|2149|2150|2840|2841|2843|2846|2859|5159|5879|6091|9002|9290|10161|11214|65078|137735|286530|	APOA1|ARRB1|COL3A1|LPAR1|F2R|F2RL1|GPR17|GPR18|GPR20|LPAR4|GPR35|PDGFRB|RAC1|ROBO1|F2RL3|GPR55|LPAR6|AKAP13|RTN4R|ABRA|P2RY8|
GO:0033029	regulation of neutrophil apoptotic process	biological_process	6	40.76	0.627609	0.975021	301|3579|3707|5291|5293|23657|	ANXA1|CXCR2|ITPKB|PIK3CB|PIK3CD|SLC7A11|
GO:0002287	alpha-beta T cell activation involved in immune response	biological_process	27	934.44	0.628509	0.97597	538|602|1880|2475|2625|3146|3569|3593|3662|4063|5734|5971|6095|6097|6693|6774|6778|8320|8809|10538|27086|51176|54542|64218|114836|149041|161882|	ATP7A|BCL3|GPR183|MTOR|GATA3|HMGB1|IL6|IL12B|IRF4|LY9|PTGER4|RELB|RORA|RORC|SPN|STAT3|STAT6|EOMES|IL18R1|BATF|FOXP1|LEF1|RC3H2|SEMA4A|SLAMF6|RC3H1|ZFPM1|
GO:0002293	alpha-beta T cell differentiation involved in immune response	biological_process	27	934.44	0.628509	0.97597	538|602|1880|2475|2625|3146|3569|3593|3662|4063|5734|5971|6095|6097|6693|6774|6778|8320|8809|10538|27086|51176|54542|64218|114836|149041|161882|	ATP7A|BCL3|GPR183|MTOR|GATA3|HMGB1|IL6|IL12B|IRF4|LY9|PTGER4|RELB|RORA|RORC|SPN|STAT3|STAT6|EOMES|IL18R1|BATF|FOXP1|LEF1|RC3H2|SEMA4A|SLAMF6|RC3H1|ZFPM1|
GO:0004348	glucosylceramidase activity	molecular_function	3	8.3	0.628427	0.97597	2629|57704|57733|	GBA|GBA2|GBA3|
GO:0015810	aspartate transmembrane transport	biological_process	9	97.14	0.628742	0.97597	6511|8604|10165|55144|56262|79751|80131|83733|84230|	SLC1A6|SLC25A12|SLC25A13|LRRC8D|LRRC8A|SLC25A22|LRRC8E|SLC25A18|LRRC8C|
GO:0040038	polar body extrusion after meiotic divisions	biological_process	3	16.46	0.628465	0.97597	56776|56907|84501|	FMN2|SPIRE1|SPIRE2|
GO:0046386	deoxyribose phosphate catabolic process	biological_process	20	507.27	0.628231	0.97597	100|1854|4521|4913|4968|6996|7374|8930|23583|25939|30833|51071|55270|55276|56953|79077|79661|79873|131870|252969|	ADA|DUT|NUDT1|NTHL1|OGG1|TDG|UNG|MBD4|SMUG1|SAMHD1|NT5C|DERA|NUDT15|PGM2|NT5M|DCTPP1|NEIL1|NUDT18|NUDT16|NEIL2|
GO:0051142	positive regulation of NK T cell proliferation	biological_process	4	16.46	0.628465	0.97597	3593|3606|51561|64926|	IL12B|IL18|IL23A|RASAL3|
GO:0071639	positive regulation of monocyte chemotactic protein-1 production	biological_process	10	147.94	0.628467	0.97597	177|3146|3553|3965|7291|9370|59341|255231|407048|407049|	AGER|HMGB1|IL1B|LGALS9|TWIST1|ADIPOQ|TRPV4|MCOLN2|MIR92A1|MIR92A2|
GO:0071962	mitotic sister chromatid cohesion, centromeric	biological_process	2	8.3	0.628427	0.97597	80218|91272|	NAA50|BOD1|
GO:0086006	voltage-gated sodium channel activity involved in cardiac muscle cell action potential	molecular_function	4	16.46	0.628465	0.97597	6324|6327|6331|55800|	SCN1B|SCN2B|SCN5A|SCN3B|
GO:0060337	type I interferon signaling pathway	biological_process	64	5334.07	0.629411	0.976388	103|684|1958|2634|3105|3106|3107|3133|3134|3135|3136|3394|3429|3430|3433|3434|3437|3439|3440|3441|3442|3443|3444|3445|3446|3447|3448|3451|3452|3454|3455|3456|3654|3659|3660|3661|3662|3663|3664|3665|3669|3716|4599|4600|4615|4938|4939|4940|5696|6041|6672|6772|6773|7297|8519|8638|9636|10379|10410|10581|25939|51447|54739|91543|	ADAR|BST2|EGR1|GBP2|HLA-A|HLA-B|HLA-C|HLA-E|HLA-F|HLA-G|HLA-H|IRF8|IFI27|IFI35|IFIT2|IFIT1|IFIT3|IFNA1|IFNA2|IFNA4|IFNA5|IFNA6|IFNA7|IFNA8|IFNA10|IFNA13|IFNA14|IFNA17|IFNA21|IFNAR1|IFNAR2|IFNB1|IRAK1|IRF1|IRF2|IRF3|IRF4|IRF5|IRF6|IRF7|ISG20|JAK1|MX1|MX2|MYD88|OAS1|OAS2|OAS3|PSMB8|RNASEL|SP100|STAT1|STAT2|TYK2|IFITM1|OASL|ISG15|IRF9|IFITM3|IFITM2|SAMHD1|IP6K2|XAF1|RSAD2|
GO:0071357	cellular response to type I interferon	biological_process	64	5334.07	0.629411	0.976388	103|684|1958|2634|3105|3106|3107|3133|3134|3135|3136|3394|3429|3430|3433|3434|3437|3439|3440|3441|3442|3443|3444|3445|3446|3447|3448|3451|3452|3454|3455|3456|3654|3659|3660|3661|3662|3663|3664|3665|3669|3716|4599|4600|4615|4938|4939|4940|5696|6041|6672|6772|6773|7297|8519|8638|9636|10379|10410|10581|25939|51447|54739|91543|	ADAR|BST2|EGR1|GBP2|HLA-A|HLA-B|HLA-C|HLA-E|HLA-F|HLA-G|HLA-H|IRF8|IFI27|IFI35|IFIT2|IFIT1|IFIT3|IFNA1|IFNA2|IFNA4|IFNA5|IFNA6|IFNA7|IFNA8|IFNA10|IFNA13|IFNA14|IFNA17|IFNA21|IFNAR1|IFNAR2|IFNB1|IRAK1|IRF1|IRF2|IRF3|IRF4|IRF5|IRF6|IRF7|ISG20|JAK1|MX1|MX2|MYD88|OAS1|OAS2|OAS3|PSMB8|RNASEL|SP100|STAT1|STAT2|TYK2|IFITM1|OASL|ISG15|IRF9|IFITM3|IFITM2|SAMHD1|IP6K2|XAF1|RSAD2|
GO:1903170	negative regulation of calcium ion transmembrane transport	biological_process	36	1768.55	0.629107	0.976388	150|274|477|784|801|805|808|845|1193|1394|1813|1815|2281|2332|2669|2859|2946|4923|4987|5311|5350|6236|6588|6717|7040|7531|8291|9446|10345|10681|28954|29979|54106|63892|91404|161253|	ADRA2A|BIN1|ATP1A2|CACNB3|CALM1|CALM2|CALM3|CASQ2|CLIC2|CRHR1|DRD2|DRD4|FKBP1B|FMR1|GEM|GPR35|GSTM2|NTSR1|OPRL1|PKD2|PLN|RRAD|SLN|SRI|TGFB1|YWHAE|DYSF|GSTO1|TRDN|GNB5|REM1|UBQLN1|TLR9|THADA|SESTD1|REM2|
GO:0060038	cardiac muscle cell proliferation	biological_process	12	209.37	0.629668	0.976398	1482|2296|4086|4851|5573|6256|7042|7049|26011|27302|65009|196528|	NKX2-5|FOXC1|SMAD1|NOTCH1|PRKAR1A|RXRA|TGFB2|TGFBR3|TENM4|BMP10|NDRG4|ARID2|
GO:0060393	regulation of pathway-restricted SMAD protein phosphorylation	biological_process	56	4077.98	0.629542	0.976398	90|91|92|94|650|651|652|653|654|655|656|657|659|753|1460|1601|2022|2658|2660|2661|2662|3077|3623|3624|3625|4089|4091|4092|4838|5300|6386|7040|7042|7043|7044|7046|7272|8200|9210|9241|9518|9573|10220|10637|11030|11117|11171|22943|27302|56937|57045|64081|83729|83891|392255|406890|	ACVR1|ACVR1B|ACVR2A|ACVRL1|BMP2|BMP3|BMP4|BMP5|BMP6|BMP7|BMP8B|BMPR1A|BMPR2|LDLRAD4|CSNK2B|DAB2|ENG|GDF2|MSTN|GDF9|GDF10|HFE|INHA|INHBA|INHBB|SMAD4|SMAD6|SMAD7|NODAL|PIN1|SDCBP|TGFB1|TGFB2|TGFB3|LEFTY2|TGFBR1|TTK|GDF5|BMP15|NOG|GDF15|GDF3|GDF11|LEFTY1|RBPMS|EMILIN1|STRAP|DKK1|BMP10|PMEPA1|TWSG1|PBLD|INHBE|SNX25|GDF6|MIRLET7G|
GO:0071692	protein localization to extracellular region	biological_process	7	56.93	0.629703	0.976398	173|2200|2201|4052|4681|9350|375387|	AFM|FBN1|FBN2|LTBP1|NBL1|CER1|NRROS|
GO:0098910	regulation of atrial cardiac muscle cell action potential	biological_process	6	40.79	0.629991	0.976398	287|2316|2702|6262|54795|388591|	ANK2|FLNA|GJA5|RYR2|TRPM4|RNF207|
GO:0005996	monosaccharide metabolic process	biological_process	176	41506.1	0.630419	0.976723	207|208|216|226|229|230|231|347|467|468|572|669|1374|1390|1407|1432|1468|1528|1727|1737|2023|2026|2027|2171|2203|2517|2519|2523|2524|2526|2530|2538|2539|2542|2548|2582|2584|2585|2592|2597|2645|2683|2720|2729|2805|2806|2819|2820|2821|3098|3099|3101|3175|3481|3488|3630|3636|3651|3767|3795|3952|4041|4122|4123|4124|4125|4190|4191|4351|4886|4938|5091|5105|5106|5160|5161|5162|5163|5164|5165|5166|5207|5208|5209|5210|5211|5213|5214|5223|5224|5226|5230|5232|5236|5239|5290|5313|5315|5372|5373|5467|5562|5950|6120|6513|6515|6576|6652|6888|7021|7086|7124|7167|7355|7363|7364|7366|7391|7915|8277|8402|8534|8604|8660|8789|8790|8864|9104|9370|9446|9563|9942|9962|9963|10165|10327|10690|10891|11164|11188|22934|23038|23275|23324|23509|26330|27230|27294|51084|51181|51363|51738|54575|54577|54578|54600|54657|54658|55276|55277|55347|64080|79799|80201|83440|84750|115209|119391|130589|132158|200186|221927|282969|283209|283450|390637|	AKT1|AKT2|ALDH1A1|ALDOA|ALDOB|ALDOC|AKR1B1|APOD|ATF3|ATF4|BAD|BPGM|CPT1A|CREM|CRY1|MAPK14|SLC25A10|CYB5A|CYB5R3|DLAT|ENO1|ENO2|ENO3|FABP5|FBP1|FUCA1|FUCA2|FUT1|FUT2|FUT4|FUT8|G6PC|G6PD|SLC37A4|GAA|GALE|GALK1|GALK2|GALT|GAPDH|GCK|B4GALT1|GLB1|GCLC|GOT1|GOT2|GPD1|GPD2|GPI|HK1|HK2|HK3|ONECUT1|IGF2|IGFBP5|INS|INPPL1|PDX1|KCNJ11|KHK|LEP|LRP5|MAN2A2|MAN2C1|MAN2A1|MAN2B1|MDH1|MDH2|MPI|NPY1R|OAS1|PC|PCK1|PCK2|PDHA1|PDHA2|PDHB|PDK1|PDK2|PDK3|PDK4|PFKFB1|PFKFB2|PFKFB3|PFKFB4|PFKL|PFKM|PFKP|PGAM1|PGAM2|PGD|PGK1|PGK2|PGM1|PGM5|PIK3CA|PKLR|PKM|PMM1|PMM2|PPARD|PRKAA1|RBP4|RPE|SLC2A1|SLC2A3|SLC25A1|SORD|TALDO1|TFAP2B|TKT|TNF|TPI1|SLC35A2|UGT2B4|UGT2B7|UGT2B15|USF1|ALDH5A1|TKTL1|SLC25A11|CHST1|SLC25A12|IRS2|FBP2|FPGT|PER2|RGN|ADIPOQ|GSTO1|H6PD|XYLB|SLC23A2|SLC23A1|SLC25A13|AKR1A1|FUT9|PPARGC1A|NUDT5|NISCH|RPIA|WDTC1|POFUT2|MAN2B2|POFUT1|GAPDHS|SERP1|DHDH|CRYL1|DCXR|CHST15|GHRL|UGT1A10|UGT1A7|UGT1A6|UGT1A9|UGT1A4|UGT1A1|PGM2|FGGY|ABHD10|RBKS|UGT2A3|HKDC1|ADPGK|FUT10|OMA1|GSTO2|GALM|GLYCTK|CRTC2|BRAT1|FUOM|PGM2L1|HECTD4|GDPGP1|
GO:0018197	peptidyl-aspartic acid modification	biological_process	4	27.31	0.630847	0.976723	444|23400|55662|57168|	ASPH|ATP13A2|HIF1AN|ASPHD2|
GO:0021591	ventricular system development	biological_process	26	865.78	0.630698	0.976723	358|585|1021|1063|4204|4331|4628|5079|8382|8650|9253|9693|10541|23322|23657|25911|25987|51377|54768|55582|79143|79809|80031|84678|113246|158067|	AQP1|BBS4|CDK6|CENPF|MECP2|MNAT1|MYH10|PAX5|NME5|NUMB|NUMBL|RAPGEF2|ANP32B|RPGRIP1L|SLC7A11|DPCD|TSKU|UCHL5|HYDIN|KIF27|MBOAT7|TTC21B|SEMA6D|KDM2B|C12orf57|AK8|
GO:0032620	interleukin-17 production	biological_process	4	16.47	0.630059	0.976723	3140|9971|23180|51043|	MR1|NR1H4|RFTN1|ZBTB7B|
GO:0044126	regulation of growth of symbiont in host	biological_process	14	244.09	0.63087	0.976723	948|1511|1991|3394|3586|3593|3929|4049|4153|4353|5007|7124|8878|114609|	CD36|CTSG|ELANE|IRF8|IL10|IL12B|LBP|LTA|MBL2|MPO|OSBP|TNF|SQSTM1|TIRAP|
GO:0070168	negative regulation of biomineral tissue development	biological_process	20	616.37	0.630533	0.976723	197|1230|1893|2185|2621|2623|3091|4846|4851|5552|5741|6093|6348|6662|6779|7040|8074|9475|54795|54880|	AHSG|CCR1|ECM1|PTK2B|GAS6|GATA1|HIF1A|NOS3|NOTCH1|SRGN|PTH|ROCK1|CCL3|SOX9|STATH|TGFB1|FGF23|ROCK2|TRPM4|BCOR|
GO:0070986	left/right axis specification	biological_process	13	209.41	0.63058	0.976723	4851|5308|6608|10370|26160|28514|51668|54806|55329|57669|83852|168507|200894|	NOTCH1|PITX2|SMO|CITED2|IFT172|DLL1|HSPB11|AHI1|MNS1|EPB41L5|SETDB2|PKD1L1|ARL13B|
GO:0002408	myeloid dendritic cell chemotaxis	biological_process	3	8.31	0.63113	0.97714	1236|6363|7984|	CCR7|CCL19|ARHGEF5|
GO:0042454	ribonucleoside catabolic process	biological_process	20	560.66	0.631141	0.97714	100|191|339|978|3251|4860|7378|9582|9583|10930|22875|27350|57379|60489|79873|81602|140564|161823|200315|200316|	ADA|AHCY|APOBEC1|CDA|HPRT1|PNP|UPP1|APOBEC3B|ENTPD4|APOBEC2|ENPP4|APOBEC3C|AICDA|APOBEC3G|NUDT18|CDADC1|APOBEC3D|ADAL|APOBEC3A|APOBEC3F|
GO:0060229	lipase activator activity	molecular_function	13	209.45	0.631491	0.97714	344|350|375|836|2760|5170|6348|6352|6355|6810|8439|9373|116519|	APOC2|APOH|ARF1|CASP3|GM2A|PDPK1|CCL3|CCL5|CCL8|STX4|NSMAF|PLAA|APOA5|
GO:0032045	guanyl-nucleotide exchange factor complex	cellular_component	13	209.47	0.631946	0.977152	1793|5140|5906|8408|9162|9827|9844|25780|55255|57589|85442|140775|203228|	DOCK1|PDE3B|RAP1A|ULK1|DGKI|RGP1|ELMO1|RASGRP3|WDR41|RIC1|KNDC1|SMCR8|C9orf72|
GO:0051121	hepoxilin metabolic process	biological_process	5	27.32	0.631924	0.977152	239|242|246|247|59344|	ALOX12|ALOX12B|ALOX15|ALOX15B|ALOXE3|
GO:0051122	hepoxilin biosynthetic process	biological_process	5	27.32	0.631924	0.977152	239|242|246|247|59344|	ALOX12|ALOX12B|ALOX15|ALOX15B|ALOXE3|
GO:0070122	isopeptidase activity	molecular_function	5	27.32	0.631924	0.977152	2678|2687|10208|29843|59343|	GGT1|GGT5|USPL1|SENP1|SENP2|
GO:2001245	regulation of phosphatidylcholine biosynthetic process	biological_process	4	16.48	0.63165	0.977152	2170|2181|23682|79888|	FABP3|ACSL3|RAB38|LPCAT1|
GO:0070232	regulation of T cell apoptotic process	biological_process	32	1319.15	0.632197	0.977461	100|101|384|641|652|939|1831|1942|3091|3575|3620|3718|3958|3965|5133|5304|5588|5896|6352|7293|7474|8772|11035|27166|29124|56891|57678|81704|84524|84807|155038|171558|	ADA|ADAM8|ARG2|BLM|BMP4|CD27|TSC22D3|EFNA1|HIF1A|IL7R|IDO1|JAK3|LGALS3|LGALS9|PDCD1|PIP|PRKCQ|RAG1|CCL5|TNFRSF4|WNT5A|FADD|RIPK3|PRELID1|LGALS13|LGALS14|GPAM|DOCK8|ZC3H8|NFKBID|GIMAP8|PTCRA|
GO:0045600	positive regulation of fat cell differentiation	biological_process	58	4530.99	0.633141	0.978388	207|650|677|688|1050|1051|1385|1389|1432|2487|3192|3356|3358|3398|3630|4041|5467|5468|5743|6422|6423|6591|6783|6788|6789|7166|7494|7538|7704|9573|10498|10974|11197|25946|27120|28971|51043|54795|55252|55885|60485|63976|64925|80149|81029|94056|115825|168455|169200|201501|222008|222236|252995|284207|285590|406991|407024|407025|	AKT1|BMP2|ZFP36L1|KLF5|CEBPA|CEBPB|CREB1|CREBL2|MAPK14|FRZB|HNRNPU|HTR2A|HTR2C|ID2|INS|LRP5|PPARD|PPARG|PTGS2|SFRP1|SFRP2|SNAI2|SULT1E1|STK3|STK4|TPH1|XBP1|ZFP36|ZBTB16|GDF3|CARM1|ADIRF|WIF1|ZNF385A|DKKL1|AAMDC|ZBTB7B|TRPM4|ASXL2|LMO3|SAV1|PRDM16|CCDC71|ZC3H12A|WNT5B|SYAP1|WDFY2|CCDC71L|TMEM64|ZBTB7C|VSTM2A|NAPEPLD|FNDC5|METRNL|SH3PXD2B|MIR21|MIR29B1|MIR29B2|
GO:0046940	nucleoside monophosphate phosphorylation	biological_process	13	209.52	0.633083	0.978388	203|204|205|1841|10111|11284|26289|50808|51727|122481|158067|221264|102157402|	AK1|AK2|AK4|DTYMK|RAD50|PNKP|AK5|AK3|CMPK1|AK7|AK8|AK9|AK6|
GO:0030718	germ-line stem cell population maintenance	biological_process	3	8.32	0.633826	0.978909	55124|63978|339345|	PIWIL2|PRDM14|NANOS2|
GO:0045649	regulation of macrophage differentiation	biological_process	21	560.92	0.633947	0.978909	714|841|1435|2624|3059|3398|3623|3624|3976|4920|5196|5578|5771|5925|7040|8737|8772|9370|10221|140685|146433|	C1QC|CASP8|CSF1|GATA2|HCLS1|ID2|INHA|INHBA|LIF|ROR2|PF4|PRKCA|PTPN2|RB1|TGFB1|RIPK1|FADD|ADIPOQ|TRIB1|ZBTB46|IL34|
GO:0050220	prostaglandin-E synthase activity	molecular_function	3	8.32	0.633826	0.978909	9536|10728|80142|	PTGES|PTGES3|PTGES2|
GO:0099557	trans-synaptic signaling by trans-synaptic complex, modulating synaptic transmission	biological_process	3	8.32	0.633826	0.978909	1949|2048|27020|	EFNB3|EPHB2|NPTN|
GO:0097179	protease inhibitor complex	cellular_component	5	27.34	0.634076	0.979322	834|5104|5269|11202|114769|	CASP1|SERPINA5|SERPINB6|KLK8|CARD16|
GO:1904090	peptidase inhibitor complex	cellular_component	5	27.34	0.634076	0.979322	834|5104|5269|11202|114769|	CASP1|SERPINA5|SERPINB6|KLK8|CARD16|
GO:0006862	nucleotide transport	biological_process	21	561	0.63481	0.979738	215|291|292|293|2705|5027|9197|10478|29957|51000|55186|60386|79085|81034|83447|84275|84912|114789|284427|284439|347734|	ABCD1|SLC25A4|SLC25A5|SLC25A6|GJB1|P2RX7|SLC33A1|SLC25A17|SLC25A24|SLC35B3|SLC25A36|SLC25A19|SLC25A23|SLC25A32|SLC25A31|SLC25A33|SLC35B4|SLC25A25|SLC25A41|SLC25A42|SLC35B2|
GO:0046102	inosine metabolic process	biological_process	3	16.5	0.634826	0.979738	100|4860|161823|	ADA|PNP|ADAL|
GO:1902261	positive regulation of delayed rectifier potassium channel activity	biological_process	4	16.5	0.634826	0.979738	4878|9472|9722|388591|	NPPA|AKAP6|NOS1AP|RNF207|
GO:0008296	3'-5'-exodeoxyribonuclease activity	molecular_function	13	244.3	0.635122	0.980151	328|3669|5424|5426|11219|11277|27301|55218|64789|83940|112479|254528|348654|	APEX1|ISG20|POLD1|POLE|TREX2|TREX1|APEX2|EXD2|EXO5|TATDN1|ERI2|MEIOB|GEN1|
GO:0072074	kidney mesenchyme development	biological_process	18	409.46	0.635105	0.980151	652|655|2297|4089|5076|5159|5311|6469|6495|6772|6943|7490|10409|10736|51804|54361|130497|139285|	BMP4|BMP7|FOXD1|SMAD4|PAX2|PDGFRB|PKD2|SHH|SIX1|STAT1|TCF21|WT1|BASP1|SIX2|SIX4|WNT4|OSR1|AMER1|
GO:0001540	amyloid-beta binding	molecular_function	59	4532.51	0.636535	0.980522	43|154|177|320|321|322|323|335|348|478|590|948|949|972|1139|1191|1410|1471|2043|2048|2213|2890|2891|2892|3375|3416|3643|3673|3689|3949|4043|4481|4804|5621|6653|7042|7097|7855|8322|8685|9445|9452|9546|10288|10307|10857|22871|22883|23542|23621|25825|26119|26232|54103|58512|81618|84570|114928|143458|	ACHE|ADRB2|AGER|APBA1|APBA2|APBB1|APBB2|APOA1|APOE|ATP1A3|BCHE|CD36|SCARB1|CD74|CHRNA7|CLU|CRYAB|CST3|EPHA4|EPHB2|FCGR2B|GRIA1|GRIA2|GRIA3|IAPP|IDE|INSR|ITGA2|ITGB2|LDLR|LRPAP1|MSR1|NGFR|PRNP|SORL1|TGFB2|TLR2|FZD5|FZD4|MARCO|ITM2B|ITM2A|APBA3|LILRB2|APBB3|PGRMC1|NLGN1|CLSTN1|MAPK8IP2|BACE1|BACE2|LDLRAP1|FBXO2|GSAP|DLGAP3|ITM2C|COL25A1|GPRASP2|LDLRAD3|
GO:0001881	receptor recycling	biological_process	8	121.47	0.637451	0.980522	819|9230|10564|22853|27065|30845|55111|57679|	CAMLG|RAB11B|ARFGEF2|LMTK2|NSG1|EHD3|PLEKHJ1|ALS2|
GO:0002237	response to molecule of bacterial origin	biological_process	292	114951	0.638432	0.980522	19|25|29|54|128|133|207|210|249|338|356|383|387|445|488|496|558|567|613|706|721|728|834|836|841|842|923|929|941|942|948|949|958|1019|1051|1053|1147|1234|1236|1267|1268|1312|1373|1432|1437|1439|1511|1543|1544|1634|1667|1670|1671|1906|1910|1991|2056|2149|2213|2241|2255|2263|2353|2643|2672|2678|2706|2796|2919|2920|2950|3055|3066|3148|3297|3329|3383|3394|3454|3553|3557|3569|3576|3586|3587|3592|3593|3595|3606|3620|3627|3654|3656|3661|3663|3717|3725|3726|3727|3764|3929|3934|3965|4016|4049|4067|4129|4208|4257|4258|4283|4353|4360|4435|4790|4791|4792|4793|4795|4842|4843|4846|4851|4986|4988|5027|5054|5105|5142|5144|5179|5196|5197|5336|5467|5473|5581|5594|5595|5599|5617|5724|5731|5732|5734|5737|5739|5743|5914|5970|5972|5976|6197|6198|6278|6279|6347|6348|6352|6372|6373|6374|6401|6403|6590|6622|6678|6714|6770|6833|6863|6868|6915|7035|7040|7054|7056|7079|7096|7097|7099|7124|7128|7133|7189|7376|7412|7431|7474|7494|7538|7855|7867|8106|8564|8754|8767|8792|8915|9076|9261|9373|9516|9536|9572|9646|9971|10014|10062|10068|10221|10225|10270|10288|10333|10417|10563|10594|10804|10859|10891|10892|10935|10949|11009|11213|11221|22914|22933|23097|23641|23643|23729|26191|26228|26525|27063|27086|27177|27178|27179|27250|29108|29126|51510|54106|54623|54658|55122|55593|55970|56300|57048|57088|57162|57379|57402|57539|57817|58509|63826|64127|64170|79155|79577|79931|80149|80380|84639|84868|90933|92140|114548|114609|114769|117854|140885|148022|149233|153090|199713|259230|284297|342979|345611|353376|406952|406982|406991|728358|728441|100133941|	ABCA1|ABL1|ABR|ACP5|ADH5|ADM|AKT1|ALAD|ALPL|APOB|FASLG|ARG1|RHOA|ASS1|ATP2A2|ATP4B|AXL|B2M|BCR|TSPO|C4B|C5AR1|CASP1|CASP3|CASP8|CASP9|CD6|CD14|CD80|CD86|CD36|SCARB1|CD40|CDK4|CEBPB|CEBPE|CHUK|CCR5|CCR7|CNP|CNR1|COMT|CPS1|MAPK14|CSF2|CSF2RB|CTSG|CYP1A1|CYP1A2|DCN|DEFA1|DEFA5|DEFA6|EDN1|EDNRB|ELANE|EPO|F2R|FCGR2B|FER|FGF10|FGFR2|FOS|GCH1|GFI1|GGT1|GJB2|GNRH1|CXCL1|CXCL2|GSTP1|HCK|HDAC2|HMGB2|HSF1|HSPD1|ICAM1|IRF8|IFNAR1|IL1B|IL1RN|IL6|CXCL8|IL10|IL10RA|IL12A|IL12B|IL12RB2|IL18|IDO1|CXCL10|IRAK1|IRAK2|IRF3|IRF5|JAK2|JUN|JUNB|JUND|KCNJ8|LBP|LCN2|LGALS9|LOXL1|LTA|LYN|MAOB|MEF2C|MGST1|MGST2|CXCL9|MPO|MRC1|CITED1|NFKB1|NFKB2|NFKBIA|NFKBIB|NFKBIL1|NOS1|NOS2|NOS3|NOTCH1|OPRK1|OPRM1|P2RX7|SERPINE1|PCK1|PDE4B|PDE4D|PENK|PF4|PF4V1|PLCG2|PPARD|PPBP|PRKCE|MAPK1|MAPK3|MAPK8|PRL|PTAFR|PTGER1|PTGER2|PTGER4|PTGFR|PTGIR|PTGS2|RARA|RELA|REN|UPF1|RPS6KA3|RPS6KB1|S100A7|S100A8|CCL2|CCL3|CCL5|CXCL6|CXCL11|CXCL5|SELE|SELP|SLPI|SNCA|SPARC|SRC|STAR|ABCC8|TAC1|ADAM17|TBXA2R|TFPI|TGFB1|TH|THBD|TIMP4|TLR1|TLR2|TLR4|TNF|TNFAIP3|TNFRSF1B|TRAF6|NR1H2|VCAM1|VIM|WNT5A|XBP1|ZFP36|FZD5|MAPKAPK3|PABPN1|KMO|ADAM9|RIPK2|TNFRSF11A|BCL10|CLDN1|MAPKAPK2|PLAA|LITAF|PTGES|NR1D1|CTR9|NR1H4|HDAC5|NR1H3|IL18BP|TRIB1|CD96|AKAP8|LILRB2|TLR6|SPON2|CXCL13|PRPF8|GJB6|LILRB1|PPARGC1A|MALT1|PRDX3|HNRNPA0|IL24|IRAK3|DUSP10|KLRK1|SIRT2|CDK19|LDOC1|LY96|SHPK|PTPN22|STAP1|IL36RN|ANKRD1|FOXP1|IL36B|IL37|IL36A|PDCD4|PYCARD|CD274|CHMP5|TLR9|PAF1|UGT1A1|AKIRIN2|OTUD5|GNG12|IL36G|PLSCR3|PLSCR4|PELI1|AICDA|S100A14|WDR35|HAMP|CACTIN|SRR|NOD2|CARD9|TNIP2|CDC73|TNIP3|ZC3H12A|PDCD1LG2|IL1F10|HAVCR2|TRIM41|MTDH|NLRP3|TIRAP|CARD16|TRIM6|SIRPA|TICAM1|IL23R|DAB2IP|NLRP7|SGMS1|SSC5D|PALM3|IRGM|TICAM2|MIR17|MIR20A|MIR21|DEFA1B|GGT2|CD24|
GO:0002292	T cell differentiation involved in immune response	biological_process	30	1158.23	0.636365	0.980522	538|602|1880|2207|2475|2625|3146|3569|3593|3662|4063|5734|5971|6095|6097|6693|6774|6778|7248|8320|8809|10538|26253|27086|51176|54542|64218|114836|149041|161882|	ATP7A|BCL3|GPR183|FCER1G|MTOR|GATA3|HMGB1|IL6|IL12B|IRF4|LY9|PTGER4|RELB|RORA|RORC|SPN|STAT3|STAT6|TSC1|EOMES|IL18R1|BATF|CLEC4E|FOXP1|LEF1|RC3H2|SEMA4A|SLAMF6|RC3H1|ZFPM1|
GO:0003338	metanephros morphogenesis	biological_process	27	935.59	0.636944	0.980522	186|652|793|1499|2255|2302|2668|3280|3975|5076|5159|5310|5311|6299|6608|6662|7477|7490|7849|10736|30812|54361|55083|55366|80144|342184|388585|	AGTR2|BMP4|CALB1|CTNNB1|FGF10|FOXJ1|GDNF|HES1|LHX1|PAX2|PDGFRB|PKD1|PKD2|SALL1|SMO|SOX9|WNT7B|WT1|PAX8|SIX2|SOX8|WNT4|KIF26B|LGR4|FRAS1|FMN1|HES5|
GO:0006783	heme biosynthetic process	biological_process	20	561.18	0.636747	0.980522	210|211|212|706|1352|1355|1371|2235|2395|3145|3658|4779|4891|5498|7389|7390|51522|51629|54977|200205|	ALAD|ALAS1|ALAS2|TSPO|COX10|COX15|CPOX|FECH|FXN|HMBS|IREB2|NFE2L1|SLC11A2|PPOX|UROD|UROS|TMEM14C|SLC25A39|SLC25A38|IBA57|
GO:0018904	ether metabolic process	biological_process	16	321.8	0.638255	0.980522	239|2052|2053|2194|5191|7295|8443|8540|11145|25828|25979|54905|84188|84203|144110|255043|	ALOX12|EPHX1|EPHX2|FASN|PEX7|TXN|GNPAT|AGPS|PLA2G16|TXN2|DHRS7B|CYP2W1|FAR1|TXNDC2|TMEM86A|TMEM86B|
GO:0019626	short-chain fatty acid catabolic process	biological_process	4	16.52	0.637992	0.980522	35|5105|5106|84693|	ACADS|PCK1|PCK2|MCEE|
GO:0030903	notochord development	biological_process	18	409.69	0.638243	0.980522	1280|1290|1942|1969|2735|2736|3399|6491|6662|7403|7474|7481|8463|9241|9573|10413|23242|286204|	COL2A1|COL5A2|EFNA1|EPHA2|GLI1|GLI2|ID3|STIL|SOX9|KDM6A|WNT5A|WNT11|TEAD2|NOG|GDF3|YAP1|COBL|CRB2|
GO:0031649	heat generation	biological_process	4	16.52	0.637992	0.980522	153|154|3552|7442|	ADRB1|ADRB2|IL1A|TRPV1|
GO:0031943	regulation of glucocorticoid metabolic process	biological_process	9	97.31	0.635675	0.980522	476|650|653|1609|5978|10273|27122|51083|54361|	ATP1A1|BMP2|BMP5|DGKQ|REST|STUB1|DKK3|GAL|WNT4|
GO:0031987	locomotion involved in locomotory behavior	biological_process	5	40.88	0.637107	0.980522	2861|4644|5532|8322|54982|	GPR37|MYO5A|PPP3CB|FZD4|CLN6|
GO:0032661	regulation of interleukin-18 production	biological_process	8	75.87	0.637198	0.980522	1660|3586|7097|8832|54106|91662|338321|373509|	DHX9|IL10|TLR2|CD84|TLR9|NLRP12|NLRP9|USP50|
GO:0033033	negative regulation of myeloid cell apoptotic process	biological_process	14	281.8	0.638072	0.980522	350|596|1234|2056|2207|3579|3665|3707|4254|4282|6352|10296|23601|64127|	APOH|BCL2|CCR5|EPO|FCER1G|CXCR2|IRF7|ITPKB|KITLG|MIF|CCL5|MAEA|CLEC5A|NOD2|
GO:0034310	primary alcohol catabolic process	biological_process	15	281.73	0.636805	0.980522	131|217|219|221|222|6783|6799|6817|6818|6822|8644|27233|27284|54363|57016|	ADH7|ALDH2|ALDH1B1|ALDH3B1|ALDH3B2|SULT1E1|SULT1A2|SULT1A1|SULT1A3|SULT2A1|AKR1C3|SULT1C4|SULT1B1|HAO1|AKR1B10|
GO:0042321	negative regulation of circadian sleep/wake cycle, sleep	biological_process	5	27.38	0.638366	0.980522	100|134|1392|1813|51738|	ADA|ADORA1|CRH|DRD2|GHRL|
GO:0042733	embryonic digit morphogenesis	biological_process	57	4688.67	0.637411	0.980522	581|652|657|1387|1499|1889|2736|2737|2768|3065|3066|3207|3227|3238|3239|3549|4038|4089|4487|4488|4851|4920|6299|6423|6468|6469|6909|6926|7289|7291|7474|7476|7704|8323|9241|9464|9742|10018|26005|26146|27077|27152|28982|50515|51098|54903|54928|55764|60529|64327|79583|79977|84314|116039|130497|221322|341640|	BAX|BMP4|BMPR1A|CREBBP|CTNNB1|ECE1|GLI2|GLI3|GNA12|HDAC1|HDAC2|HOXA11|HOXC11|HOXD12|HOXD13|IHH|LRP4|SMAD4|MSX1|MSX2|NOTCH1|ROR2|SALL1|SFRP2|FBXW4|SHH|TBX2|TBX3|TULP3|TWIST1|WNT5A|WNT7A|ZBTB16|FZD6|NOG|HAND2|IFT140|BCL2L11|C2CD3|TRAF3IP1|B9D1|INTU|FLVCR1|CHST11|IFT52|MKS1|IMPAD1|IFT122|ALX4|LMBR1|TMEM231|GRHL2|TMEM107|OSR2|OSR1|TBC1D32|FREM2|
GO:0042803	protein homodimerization activity	molecular_function	749	795702	0.637007	0.980522	18|26|38|43|55|81|87|88|89|90|102|118|119|128|150|152|154|155|189|190|196|207|215|220|224|225|259|283|301|309|316|336|337|344|348|405|429|432|440|467|471|487|547|578|580|581|596|597|598|599|634|641|657|664|665|666|684|713|815|816|817|818|833|845|846|847|858|875|915|916|917|919|920|949|969|973|974|978|999|1000|1001|1002|1003|1004|1005|1006|1007|1008|1009|1010|1012|1013|1016|1041|1048|1050|1051|1053|1054|1063|1119|1139|1147|1149|1180|1182|1371|1380|1410|1412|1415|1428|1435|1436|1482|1510|1613|1633|1647|1649|1670|1671|1761|1803|1806|1813|1820|1889|1890|1894|2022|2023|2027|2040|2053|2058|2065|2066|2073|2081|2131|2191|2194|2207|2260|2263|2266|2316|2322|2324|2332|2539|2582|2633|2634|2635|2643|2649|2660|2668|2690|2705|2717|2720|2731|2806|2819|2888|2898|2916|2937|2941|2944|2946|2947|2948|2954|2958|2998|3001|3074|3078|3080|3087|3092|3135|3141|3155|3156|3157|3162|3172|3251|3275|3280|3295|3298|3315|3320|3323|3324|3326|3397|3416|3417|3418|3551|3570|3572|3593|3612|3613|3625|3654|3656|3661|3725|3728|3735|3757|3781|3815|3934|3956|4038|4040|4085|4086|4087|4088|4089|4099|4129|4137|4149|4170|4209|4217|4257|4281|4289|4293|4294|4296|4297|4435|4436|4591|4597|4627|4647|4668|4681|4693|4762|4790|4835|4843|4869|4883|4899|4915|4923|4929|4953|5018|5019|5025|5027|5048|5049|5119|5130|5138|5154|5155|5156|5164|5167|5175|5191|5213|5228|5311|5341|5345|5351|5371|5414|5444|5446|5593|5596|5618|5631|5634|5648|5660|5713|5723|5743|5745|5788|5800|5805|5816|5817|5825|5836|5860|5896|5909|5962|5967|5970|5973|6120|6129|6223|6249|6271|6277|6281|6282|6284|6285|6286|6301|6352|6375|6419|6421|6456|6470|6521|6532|6566|6569|6580|6631|6642|6643|6647|6667|6672|6722|6723|6772|6774|6789|6793|6832|6860|6890|6895|6897|6899|6913|6925|6928|6929|6938|6945|6996|7013|7014|7015|7020|7021|7023|7026|7037|7040|7042|7069|7086|7134|7153|7163|7164|7168|7169|7171|7175|7181|7225|7249|7251|7272|7291|7298|7299|7306|7391|7392|7399|7422|7423|7429|7450|7453|7486|7498|7507|7511|7593|7704|7727|7786|7915|8013|8029|8087|8092|8309|8312|8322|8326|8396|8411|8416|8431|8459|8460|8517|8527|8553|8566|8572|8575|8614|8631|8639|8655|8678|8736|8767|8776|8799|8800|8815|8861|8862|8878|8898|8904|8914|8942|9025|9026|9054|9061|9135|9175|9208|9217|9241|9255|9350|9353|9356|9370|9380|9421|9429|9451|9455|9464|9491|9513|9518|9525|9540|9585|9588|9619|9702|9727|9748|9810|9817|9935|9950|9992|10015|10016|10017|10059|10125|10135|10178|10215|10241|10273|10288|10392|10489|10494|10498|10516|10518|10533|10549|10551|10562|10591|10655|10670|10755|10856|10859|10948|10951|10961|11030|11043|11045|11051|11116|11122|11151|11153|11164|11200|11213|11219|11235|11267|11277|11315|11332|11343|22806|22807|22841|22876|22882|22890|22900|22914|22994|23023|23051|23074|23077|23171|23208|23210|23236|23255|23281|23345|23347|23379|23380|23438|23456|23457|23468|23475|23493|23569|23705|23767|24149|25771|25776|25801|25898|25902|25937|25974|26011|26127|26258|26272|26508|26519|26520|27101|27102|27111|27306|27324|28513|29082|29102|29108|29841|29959|50943|51043|51067|51078|51084|51100|51166|51429|51652|51765|53354|54033|54106|54487|54575|54577|54578|54600|54657|54658|54937|54982|54994|54997|55145|55149|55157|55163|55607|55662|55704|55714|55975|56034|56163|56341|56667|56928|56947|56952|57017|57026|57453|57502|57659|57679|58160|58484|58533|60489|63826|63929|63946|63947|63948|63951|64077|64137|64170|64403|64789|64858|65989|79017|79054|79187|79365|79733|79953|80146|80222|80273|80823|81494|81502|81602|81603|81846|81890|83483|83700|83851|83872|83930|84313|84440|84572|84649|84661|84679|84680|84699|84888|84966|85363|89781|91252|92421|93166|93986|112744|112817|114088|114609|115362|116092|120892|121665|122622|124404|124583|124590|126393|126626|127294|128866|129450|129531|131870|133686|134266|138151|140576|140735|146556|148281|150684|152007|152015|153090|161829|166785|168620|169026|170591|196527|200931|201164|201931|202051|221823|253461|284359|285331|285362|338599|339344|340061|341359|348093|348654|376497|388389|389692|391723|392255|493856|729230|100505705|	ABAT|AOC1|ACAT1|ACHE|ACPP|ACTN4|ACTN1|ACTN2|ACTN3|ACVR1|ADAM10|ADD1|ADD2|ADH5|ADRA2A|ADRA2C|ADRB2|ADRB3|AGXT|NR0B1|AHR|AKT1|ABCD1|ALDH1A3|ALDH3A2|ABCD2|AMBP|ANG|ANXA1|ANXA6|AOX1|APOA2|APOA4|APOC2|APOE|ARNT|ASCL1|ASGR1|ASNS|ATF3|ATIC|ATP2A1|KIF1A|BAK1|BARD1|BAX|BCL2|BCL2A1|BCL2L1|BCL2L2|CEACAM1|BLM|BMPR1A|BNIP3|BNIP3L|BOK|BST2|C1QB|CAMK2A|CAMK2B|CAMK2D|CAMK2G|CARS|CASQ2|CASR|CAT|CAV2|CBS|CD3D|CD3E|CD3G|CD247|CD4|SCARB1|CD69|CD79A|CD79B|CDA|CDH1|CDH2|CDH3|CDH4|CDH5|CDH6|CDH7|CDH8|CDH9|CDH10|CDH11|CDH12|CDH13|CDH15|CDH18|CDSN|CEACAM5|CEBPA|CEBPB|CEBPE|CEBPG|CENPF|CHKA|CHRNA7|CHUK|CIDEA|CLCN1|CLCN3|CPOX|CR2|CRYAB|CRYBA2|CRYBB2|CRYM|CSF1|CSF1R|NKX2-5|CTSE|DAPK3|DCK|GADD45A|DDIT3|DEFA5|DEFA6|DMRT1|DPP4|DPYD|DRD2|ARID3A|ECE1|TYMP|ECT2|ENG|ENO1|ENO3|STOM|EPHX2|EPRS|ERBB3|ERBB4|ERCC5|ERN1|EXT1|FAP|FASN|FCER1G|FGFR1|FGFR2|FGG|FLNA|FLT3|FLT4|FMR1|G6PD|GALE|GBP1|GBP2|GBP3|GCH1|NR6A1|MSTN|GDNF|GHR|GJB1|GLA|GLB1|GLDC|GOT2|GPD1|GRB14|GRIK2|GRM6|GSS|GSTA4|GSTM1|GSTM2|GSTM3|GSTM4|GSTZ1|GTF2A2|GYS2|GZMA|HEXB|CFHR1|CFHR2|HHEX|HIP1|HLA-G|HLCS|HMGCL|HMGCR|HMGCS1|HMOX1|HNF4A|HPRT1|PRMT2|HES1|HSD17B4|HSF2|HSPB1|HSP90AA1|HSP90AA4P|HSP90AA2P|HSP90AB1|ID1|IDE|IDH1|IDH2|IKBKB|IL6R|IL6ST|IL12B|IMPA1|IMPA2|INHBB|IRAK1|IRAK2|IRF3|JUN|JUP|KARS|KCNH2|KCNN2|KIT|LCN2|LGALS1|LRP4|LRP6|MAD2L1|SMAD1|SMAD2|SMAD3|SMAD4|MAG|MAOB|MAPT|MAX|MCL1|MEF2D|MAP3K5|MGST1|MID1|MKLN1|MAP3K9|MAP3K10|MAP3K11|KMT2A|CITED1|MSH2|TRIM37|MVD|MYH9|MYO7A|NAGA|NBL1|NDP|NEUROG1|NFKB1|NQO2|NOS2|NPM1|NPR3|NRF1|NTRK2|NTSR1|NR4A2|ODC1|OXA1L|OXCT1|P2RX4|P2RX7|PAFAH1B1|PAFAH1B2|CHMP1A|PCYT1A|PDE2A|PDGFA|PDGFB|PDGFRA|PDK2|ENPP1|PECAM1|PEX7|PFKM|PGF|PKD2|PLEK|SERPINF2|PLOD1|PML|SEPT4|PON1|PON3|PRKG2|MAPK4|PRLR|PRPS1|PRPS2|MASP1|PSAP|PSMD7|PSPH|PTGS2|PTH1R|PTPRC|PTPRO|PTS|PVALB|PVR|ABCD3|PYGL|QDPR|RAG1|RAP1GAP|RDX|REG1A|RELA|RENBP|RPE|RPL7|RPS19|CLIP1|S100A1|S100A6|S100A10|S100A11|S100A13|S100B|S100P|SARS|CCL5|XCL1|SETMAR|SFPQ|SH3GL2|SHMT1|SLC4A1|SLC6A4|SLC16A1|SLC34A1|SLC22A1|SNRPC|SNX1|SNX2|SOD1|SP1|SP100|SRF|SRM|STAT1|STAT3|STK4|STK10|SUPV3L1|SYT4|TAP1|TARBP2|TARS|TBX1|TBX15|TCF4|HNF1B|TCF3|TCF12|MLX|TDG|TERF1|TERF2|TERT|TFAP2A|TFAP2B|TFAP4|NR2F2|TFRC|TGFB1|TGFB2|THRSP|TKT|TNNC1|TOP2A|TPD52|TPD52L1|TPM1|TPM2|TPM4|TPR|NR2C1|TRPC6|TSC2|TSG101|TTK|TWIST1|TYMS|TYR|TYRP1|USF1|USF2|USH2A|VEGFA|VEGFB|VIL1|VWF|WARS|WRN|XDH|XPA|XPNPEP1|MZF1|ZBTB16|ZNF174|MAP3K12|ALDH5A1|NR4A3|CUBN|FXR1|ALX1|ACOX2|AXIN1|FZD4|FZD9|PIP4K2B|EEA1|ANXA9|NR0B2|TPST2|TPST1|IKBKG|DGKD|BHLHE40|PDXK|PDLIM4|PRKRA|STC2|SKAP1|AOC3|DYNLL1|BECN1|MYOM1|RIPK2|MTMR1|PEX11B|PEX11A|BANF1|LDB1|APLN|SQSTM1|MTMR2|CPNE1|TIMELESS|KYNU|RNF8|HIP1R|NFS1|PAPSS1|RABEP1|MAP3K13|LRRFIP1|VAPB|NOG|AIMP1|CER1|SLIT2|SLC22A6|ADIPOQ|GRHPR|HAND1|ABCG2|EIF2AK3|HOMER2|HAND2|PSMF1|FXR2|GDF15|VPS4B|TP53I3|KIF20B|PRDX6|ABCG1|CEP57|RAB11FIP3|SLK|RNF40|KEAP1|MAFB|GOLGA5|KCNE2|PDCD6IP|PDCD6|BCL2L10|DNM1L|RASGRP1|NAMPT|TENM1|OLIG2|CALCOCO2|STUB1|LILRB2|NOD1|LRRC41|STK25|CARM1|FBLN5|CIB2|ATG7|PRDX4|AGR2|OLFM4|DNPH1|DMRT2|RRAGA|GIPC1|RUVBL2|LILRB1|STARD3|CBX1|ERP29|RBPMS|MID2|UPK1A|NUDT21|FGFR1OP|PTPRT|CORO1A|FICD|NUDT5|CHEK2|IRAK3|TREX2|PDCD10|SNF8|TREX1|PARK7|ACOT7|MGLL|IKZF3|IKZF2|RAB11FIP2|INPP5F|ZHX2|ZBTB1|CARD8|KLRK1|CEP131|TMCC1|ZHX3|UHRF1BP1L|MYCBP2|GPD1L|SYT11|JMJD6|PLCB1|MTCL1|MTUS2|SYNE1|SMCHD1|ICE1|SRGAP2|HARS2|ABCB10|ABCB9|CBX5|QPRT|HEY2|PADI4|CADM1|FLRT3|ZNF318|TBC1D22A|CBY1|GCA|RCHY1|MTHFD1L|WWTR1|MMACHC|TENM4|FGFR1OP2|BLOC1S6|FBXO4|HEYL|TIMM10|TIMM9|CACYBP|EIF2AK1|SDCBP2|HPGDS|TOX3|CDH19|CHMP4A|DROSHA|PYCARD|GRHL1|NRBP1|FOXP3|ZBTB7B|YARS2|THAP4|CRYL1|SH3GLB1|AADAT|SNX9|CHMP3|STK26|PANK1|RBM11|TLR9|DGCR8|UGT1A10|UGT1A7|UGT1A6|UGT1A9|UGT1A4|UGT1A1|SOHLH2|CLN6|GID8|TESC|THAP1|MTPAP|DARS2|PNPO|PPP1R9A|HIF1AN|CCDC88A|TENM3|KLHL7|PDGFC|RNF17|PRMT8|MUC13|SPPL2B|MFF|PRTFDC1|COQ9|PDXP|DSCAML1|NLGN4X|ZBTB4|ALS2|NFE4|NLRC4|SNX6|APOBEC3G|SRR|XPNPEP3|DMRTC2|DMRTC1|DMRTB1|DMRTA1|LHPP|ABCG4|CARD9|CDH24|EXO5|DCLRE1B|DLK2|GGCT|TRPM8|FSD1|BHLHE41|E2F8|SYNDIG1|UXS1|TARS2|GRPEL1|BHLHB9|CFHR5|HM13|CDADC1|TRIM8|SBF2|QTRT1|PLVAP|JAM3|SYT16|HMCN1|STARD3NL|VPS25|RAB11FIP4|GNPTG|DGAT2|DPY30|SLC9A7|ACCS|CREB3L3|SPPL2A|IGSF21|TRIM5|HPS4|SLC39A13|CHMP4C|PRDM6|FOXP2|IL17F|HOGA1|TRIM9|TIRAP|GBP5|DNTTIP1|LRRK2|SPPL3|ADSSL1|SEPT12|CANT1|USH1G|HSPB6|GABPB2|MYOM3|CHMP4B|TYW5|MITD1|NUDT16|NADK2|GRPEL2|NACC2|S100A16|DYNLL2|C16orf89|SYT6|COMMD1|GLIPR2|ROPN1B|DAB2IP|EXD1|MMAA|BHLHA15|SLC30A8|S100Z|ANO6|SLC51A|PLD6|TMEM192|SPATA24|PRPS1L1|ZBTB38|IZUMO1|CCDC66|SUMF1|DUPD1|MYPOP|TMEM173|SYT10|RBPMS2|GEN1|SLC27A1|CCDC103|MAFA|HELT|GDF6|CISD2|CCR2|SDIM1|
GO:0042904	9-cis-retinoic acid biosynthetic process	biological_process	4	16.52	0.637992	0.980522	1543|8854|10170|64577|	CYP1A1|ALDH1A2|DHRS9|ALDH8A1|
GO:0042905	9-cis-retinoic acid metabolic process	biological_process	4	16.52	0.637992	0.980522	1543|8854|10170|64577|	CYP1A1|ALDH1A2|DHRS9|ALDH8A1|
GO:0043455	regulation of secondary metabolic process	biological_process	10	148.26	0.63793	0.980522	1001|5223|6667|7306|7474|9693|9839|23657|283652|406991|	CDH3|PGAM1|SP1|TYRP1|WNT5A|RAPGEF2|ZEB2|SLC7A11|SLC24A5|MIR21|
GO:0044342	type B pancreatic cell proliferation	biological_process	7	75.89	0.63818	0.980522	572|3486|3487|3488|4825|51092|84280|	BAD|IGFBP3|IGFBP4|IGFBP5|NKX6-1|SIDT2|BTBD10|
GO:0045581	negative regulation of T cell differentiation	biological_process	39	2072.42	0.638587	0.980522	301|604|652|861|864|865|972|1493|1840|2064|2302|2737|3142|3146|3440|3456|3549|3558|3566|3659|3718|4092|5771|6469|8651|9655|30009|50943|51043|54542|80149|84524|84695|84807|149041|282618|406947|406991|441478|	ANXA1|BCL6|BMP4|RUNX1|RUNX3|CBFB|CD74|CTLA4|DTX1|ERBB2|FOXJ1|GLI3|HLX|HMGB1|IFNA2|IFNB1|IHH|IL2|IL4R|IRF1|JAK3|SMAD7|PTPN2|SHH|SOCS1|SOCS5|TBX21|FOXP3|ZBTB7B|RC3H2|ZC3H12A|ZC3H8|LOXL3|NFKBID|RC3H1|IFNL1|MIR155|MIR21|NRARP|
GO:0051188	cofactor biosynthetic process	biological_process	205	59480.2	0.636468	0.980522	31|32|38|47|210|211|212|226|229|230|471|669|706|1352|1355|1371|1535|1536|1543|1544|1719|1737|1738|2023|2026|2027|2180|2181|2182|2194|2232|2235|2356|2395|2584|2597|2618|2639|2643|2645|2678|2686|2687|2729|2730|2821|2937|3029|3098|3099|3101|3145|3418|3658|3939|4129|4143|4144|4199|4258|4337|4338|4522|4704|4779|4837|4860|4891|4967|5092|5160|5161|5162|5207|5208|5211|5213|5214|5223|5224|5230|5232|5236|5313|5315|5498|5538|5740|5743|5805|5860|6319|6576|6647|6697|6708|6785|7167|7389|7390|8034|8050|8564|8566|8803|8942|9054|9104|9374|9390|9524|10058|10135|10229|10243|10327|10588|11332|23205|23417|23475|23498|23590|25874|25902|25974|26330|26873|27231|27235|27249|27304|27430|29914|29968|51004|51117|51144|51522|51562|51629|51660|51703|51805|53354|53632|54898|54956|54977|54981|55034|55163|55191|55229|55312|55316|55328|55526|55748|55753|55902|56898|57017|57107|60481|60490|64802|64834|65220|79017|79071|79094|79717|79877|79966|79993|80025|80201|80219|80308|80347|81616|83401|83440|83594|83666|84105|84274|84532|84875|93058|93100|124975|125061|133686|160728|166785|197322|200205|283209|326625|349565|441531|494143|554235|	ACACA|ACACB|ACAT1|ACLY|ALAD|ALAS1|ALAS2|ALDOA|ALDOB|ALDOC|ATIC|BPGM|TSPO|COX10|COX15|CPOX|CYBA|CYBB|CYP1A1|CYP1A2|DHFR|DLAT|DLD|ENO1|ENO2|ENO3|ACSL1|ACSL3|ACSL4|FASN|FDXR|FECH|FPGS|FXN|GALK1|GAPDH|GART|GCDH|GCH1|GCK|GGT1|GGT7|GGT5|GCLC|GCLM|GPI|GSS|HAGH|HK1|HK2|HK3|HMBS|IDH2|IREB2|LDHA|MAOB|MAT1A|MAT2A|ME1|MGST2|MOCS1|MOCS2|MTHFD1|NDUFA9|NFE2L1|NNMT|PNP|SLC11A2|OGDH|PCBD1|PDHA1|PDHA2|PDHB|PFKFB1|PFKFB2|PFKL|PFKM|PFKP|PGAM1|PGAM2|PGK1|PGK2|PGM1|PKLR|PKM|PPOX|PPT1|PTGIS|PTGS2|PTS|QDPR|SCD|SLC25A1|SOD1|SPR|SPTA1|ELOVL4|TPI1|UROD|UROS|SLC25A16|PDHX|KMO|PDXK|SUCLA2|KYNU|NFS1|RGN|PPT2|SLC22A13|TECR|ABCB6|NAMPT|COQ7|GPHN|AKR1A1|MTHFS|ACOT7|ACSBG1|MLYCD|QPRT|HAAO|PDSS1|MPC2|MTHFD1L|MMACHC|GAPDHS|OPLAH|NMRK2|COQ2|MMADHC|MOCS3|MAT2B|UBIAD1|PSAT1|COQ6|COQ4|HSD17B12|TMEM14C|MBIP|SLC25A39|MPC1|ACSL5|COQ3|PANK1|PRKAG3|ELOVL2|PARP16|SLC25A38|NMRK1|MOCOS|PNPO|NADSYN1|PANK4|RFK|RSAD1|RNLS|DHTKD1|CNDP2|OGDHL|ACSS2|BDH2|COQ9|PDSS2|ELOVL5|PPCDC|NMNAT1|ELOVL1|NADK|GGCT|ELOVL6|CHAC1|PPCS|DCAKD|SCD5|ELOVL7|PANK2|HKDC1|COQ10B|FLAD1|COASY|ACSBG2|ELOVL3|ADPGK|NUDT12|PARP9|PCBD2|COQ5|ACSS1|PARP10|COQ10A|NAPRT|GGT6|AFMID|NADK2|SLC5A8|MMAA|ACSF3|IBA57|PGM2L1|MMAB|NMNAT3|PGAM4|CHAC2|ASPDH|
GO:0051344	negative regulation of cyclic-nucleotide phosphodiesterase activity	biological_process	5	27.36	0.636223	0.980522	2779|5598|9049|9104|54583|	GNAT1|MAPK7|AIP|RGN|EGLN1|
GO:0072602	interleukin-4 secretion	biological_process	5	27.36	0.636223	0.980522	2625|3516|3556|4851|79679|	GATA3|RBPJ|IL1RAP|NOTCH1|VTCN1|
GO:0097396	response to interleukin-17	biological_process	7	57.08	0.638884	0.980522	3605|23765|55540|64806|84818|112744|132014|	IL17A|IL17RA|IL17RB|IL25|IL17RC|IL17F|IL17RE|
GO:0097398	cellular response to interleukin-17	biological_process	7	57.08	0.638884	0.980522	3605|23765|55540|64806|84818|112744|132014|	IL17A|IL17RA|IL17RB|IL25|IL17RC|IL17F|IL17RE|
GO:0097400	interleukin-17-mediated signaling pathway	biological_process	7	57.08	0.638884	0.980522	3605|23765|55540|64806|84818|112744|132014|	IL17A|IL17RA|IL17RB|IL25|IL17RC|IL17F|IL17RE|
GO:0099025	anchored component of postsynaptic membrane	cellular_component	5	27.38	0.638366	0.980522	1272|6900|51104|81926|401190|	CNTN1|CNTN2|ABHD17B|ABHD17A|RGS7BP|
GO:1904673	negative regulation of somatic stem cell population maintenance	biological_process	5	27.38	0.638366	0.980522	655|5076|6928|7849|406937|	BMP7|PAX2|HNF1B|PAX8|MIR145|
GO:1905874	regulation of postsynaptic density organization	biological_process	15	281.69	0.636081	0.980522	1000|2895|3556|4916|5789|5802|9378|9419|10288|23613|26045|57622|78999|94030|347730|	CDH2|GRID2|IL1RAP|NTRK3|PTPRD|PTPRS|NRXN1|CRIPT|LILRB2|ZMYND8|LRRTM2|LRFN1|LRFN4|LRRC4B|LRRTM1|
GO:0016807	cysteine-type carboxypeptidase activity	molecular_function	0	8.34	0.639199	0.980936
GO:0070004	cysteine-type exopeptidase activity	molecular_function	0	8.34	0.639199	0.980936
GO:0072190	ureter urothelium development	biological_process	3	8.34	0.639199	0.980936	652|6662|130497|	BMP4|SOX9|OSR1|
GO:0005770	late endosome	cellular_component	218	66389.4	0.639855	0.980944	302|309|375|388|538|540|684|913|950|967|972|973|1182|1201|1317|1318|1393|1497|1512|1649|1783|2149|3064|3108|3109|3122|3123|3125|3126|3127|3312|3454|3482|3592|3593|3784|3916|3920|3949|4074|4077|4534|4644|4864|4891|5119|5289|5337|5594|5595|5604|5605|5641|5873|5874|5906|6440|6441|6490|6517|6714|6845|7018|7178|7251|7274|7405|7780|7781|7782|7852|7879|8218|8291|8417|8649|8673|8766|8878|8938|9146|9227|9367|9399|9476|9482|9516|9525|9528|9570|9693|9741|9863|9896|10013|10410|10479|10490|10542|10791|10948|11085|11267|11342|22879|23245|23274|23327|23339|23400|23461|23555|23621|25978|26276|27065|27072|27183|27243|28956|29058|29062|29082|29965|30849|51009|51028|51150|51160|51552|51622|51652|51699|54432|54602|54664|55004|55016|55048|55207|55240|55283|55353|55435|55697|55737|55745|55823|55858|57132|57192|57231|57403|57498|57599|57617|63894|64089|64601|64841|65082|66005|78992|79065|79139|79443|79589|79643|79720|80700|83547|83930|84079|84174|84315|84557|84888|84946|85377|88455|89853|92421|93343|112936|114876|114883|114885|120892|124930|124997|127829|128866|129531|137492|143187|146894|149371|153020|153129|155382|168391|200312|200576|201294|201931|220002|221960|252839|255231|255738|285195|338382|338692|353376|389541|653145|653509|729238|	ANXA2|ANXA6|ARF1|RHOB|ATP7A|ATP7B|BST2|CD1E|SCARB2|CD63|CD74|CD79A|CLCN3|CLN3|SLC31A1|SLC31A2|CRHBP|CTNS|CTSH|DDIT3|DYNC1LI2|F2R|HTT|HLA-DMA|HLA-DMB|HLA-DRA|HLA-DRB1|HLA-DRB3|HLA-DRB4|HLA-DRB5|HSPA8|IFNAR1|IGF2R|IL12A|IL12B|KCNQ1|LAMP1|LAMP2|LDLR|M6PR|NBR1|MTM1|MYO5A|NPC1|SLC11A2|CHMP1A|PIK3C3|PLD1|MAPK1|MAPK3|MAP2K1|MAP2K2|LGMN|RAB27A|RAB27B|RAP1A|SFTPC|SFTPD|PMEL|SLC2A4|SRC|VAMP7|TF|TPT1|TSG101|TTPA|UVRAG|SLC30A2|SLC30A3|SLC30A4|CXCR4|RAB7A|CLTCL1|DYSF|STX7|LAMTOR3|VAMP8|RAB11A|SQSTM1|BAIAP3|HGS|LRAT|RAB9A|STOML1|NAPSA|STX8|LITAF|VPS4B|TMEM59|GOSR2|RAPGEF2|LAPTM4A|MAGI2|FIG4|HDAC6|IFITM3|SLC9A6|VTI1B|LAMTOR5|VAMP5|STARD3|ADAM30|SNF8|RNF13|MON1B|ASTN2|CLEC16A|NEDD4L|VPS39|ATP13A2|ABCA5|TSPAN15|BACE1|CHMP2B|VPS33B|NSG1|VPS41|VPS4A|CHMP2A|LAMTOR2|TMEM230|WDR91|CHMP4A|CDIP1|PIK3R4|DERL2|VPS36|SDF4|VPS28|RAB14|CCZ1|CHMP3|VPS29|YIPF1|NDFIP2|TMEM106B|LAMTOR1|MARCH1|VPS37C|ARL8B|STEAP3|MCOLN3|LAPTM4B|AP1AR|VAC14|VPS35|AP5M1|VPS11|TMEM165|CHMP1B|MCOLN1|SNX14|RAB22A|KIDINS220|WDR48|VPS18|VIPAS39|SNX16|VPS16|GNPNAT1|VPS33A|CHID1|YIPF2|ATG9A|DERL1|FYCO1|RNF128|CHMP6|VPS37B|UBXN6|RILP|STARD3NL|ANKRD27|SLA2|MON1A|MAP1LC3A|SPPL2A|LTV1|MICALL1|ANKRD13A|MVB12B|CHMP4C|MVB12A|VPS26B|OSBPL1A|OSBPL9|OSBPL11|LRRK2|ANKRD13B|WDR81|ARL8A|CHMP4B|MITD1|VPS37A|VTI1A|CD300LG|EXOC8|RASGEF1B|SLC38A9|VPS37D|GALNTL5|RNF215|PIKFYVE|UNC13D|TMEM192|CYB561A3|CCZ1B|TMEM9|MCOLN2|PCSK9|SLC9A9|RAB7B|ANKRD13D|TICAM2|LAMTOR4|ANXA8|SFTPA1|SFTPA2|
GO:0031590	wybutosine metabolic process	biological_process	4	16.53	0.639572	0.980944	9836|55039|127253|129450|	LCMT2|TRMT12|TYW3|TYW5|
GO:0031591	wybutosine biosynthetic process	biological_process	4	16.53	0.639572	0.980944	9836|55039|127253|129450|	LCMT2|TRMT12|TYW3|TYW5|
GO:0044302	dentate gyrus mossy fiber	cellular_component	4	16.53	0.639572	0.980944	4131|9479|63923|64780|	MAP1B|MAPK8IP1|TNN|MICAL1|
GO:0010172	embryonic body morphogenesis	biological_process	5	27.4	0.640505	0.98197	10586|23528|50937|55764|80199|	MAB21L2|ZNF281|CDON|IFT122|FUZ|
GO:0045061	thymic T cell selection	biological_process	19	457.8	0.640925	0.98197	326|915|916|917|940|972|1236|1794|2625|2737|3707|3714|5788|6469|6722|6794|7535|9474|84433|	AIRE|CD3D|CD3E|CD3G|CD28|CD74|CCR7|DOCK2|GATA3|GLI3|ITPKB|JAG2|PTPRC|SHH|SRF|STK11|ZAP70|ATG5|CARD11|
GO:0099550	trans-synaptic signaling, modulating synaptic transmission	biological_process	10	177.79	0.640814	0.98197	1268|1949|2048|2149|2915|4915|5327|6860|10675|27020|	CNR1|EFNB3|EPHB2|F2R|GRM5|NTRK2|PLAT|SYT4|CSPG5|NPTN|
GO:1903564	regulation of protein localization to cilium	biological_process	6	57.11	0.64071	0.98197	2622|9696|54585|55704|84455|285331|	GAS8|CROCC|LZTFL1|CCDC88A|EFCAB7|CCDC66|
GO:0021578	hindbrain maturation	biological_process	6	40.93	0.641041	0.982283	372|473|2902|8851|8941|51286|	ARCN1|RERE|GRIN1|CDK5R1|CDK5R2|CEND1|
GO:0021587	cerebellum morphogenesis	biological_process	32	1492.95	0.641	0.982283	25|538|1020|1600|2735|2736|2895|3309|3975|4040|4983|5270|5604|5629|5781|6095|6608|6712|7471|7476|7515|8443|8861|8925|9928|22891|23017|23287|28514|51286|85442|136319|	ABL1|ATP7A|CDK5|DAB1|GLI1|GLI2|GRID2|HSPA5|LHX1|LRP6|OPHN1|SERPINE2|MAP2K1|PROX1|PTPN11|RORA|SMO|SPTBN2|WNT1|WNT7A|XRCC1|GNPAT|LDB1|HERC1|KIF14|ZNF365|FAIM2|AGTPBP1|DLL1|CEND1|KNDC1|MTPN|
GO:0021626	central nervous system maturation	biological_process	6	40.93	0.641041	0.982283	372|473|2902|8851|8941|51286|	ARCN1|RERE|GRIN1|CDK5R1|CDK5R2|CEND1|
GO:0072182	regulation of nephron tubule epithelial cell differentiation	biological_process	13	209.88	0.641237	0.982283	1499|2625|3975|3976|5076|6772|7849|8842|10413|25937|79633|130497|100133941|	CTNNB1|GATA3|LHX1|LIF|PAX2|STAT1|PAX8|PROM1|YAP1|WWTR1|FAT4|OSR1|CD24|
GO:0003149	membranous septum morphogenesis	biological_process	9	121.63	0.642925	0.982711	652|2263|2535|3398|7042|7048|8321|9241|57216|	BMP4|FGFR2|FZD2|ID2|TGFB2|TGFBR2|FZD1|NOG|VANGL2|
GO:0007512	adult heart development	biological_process	12	177.82	0.641583	0.982711	148|187|1482|4209|4331|4624|4625|4628|8557|9464|27302|55636|	ADRA1A|APLNR|NKX2-5|MEF2D|MNAT1|MYH6|MYH7|MYH10|TCAP|HAND2|BMP10|CHD7|
GO:0009151	purine deoxyribonucleotide metabolic process	biological_process	11	148.42	0.642631	0.982711	100|132|1716|2987|4521|25939|26289|55270|79873|131870|221264|	ADA|ADK|DGUOK|GUK1|NUDT1|SAMHD1|AK5|NUDT15|NUDT18|NUDT16|AK9|
GO:0009265	2'-deoxyribonucleotide biosynthetic process	biological_process	11	148.39	0.641751	0.982711	132|1635|1841|1854|2987|6470|7298|9519|26289|51020|81602|	ADK|DCTD|DTYMK|DUT|GUK1|SHMT1|TYMS|TBPL1|AK5|HDDC2|CDADC1|
GO:0016892	endoribonuclease activity, producing 3'-phosphomonoesters	molecular_function	8	97.49	0.642968	0.982711	6035|6036|6038|8635|79042|80746|116461|283989|	RNASE1|RNASE2|RNASE4|RNASET2|TSEN34|TSEN2|TSEN15|TSEN54|
GO:0034124	regulation of MyD88-dependent toll-like receptor signaling pathway	biological_process	3	8.35	0.641876	0.982711	3659|3665|11314|	IRF1|IRF7|CD300A|
GO:0046385	deoxyribose phosphate biosynthetic process	biological_process	11	148.39	0.641751	0.982711	132|1635|1841|1854|2987|6470|7298|9519|26289|51020|81602|	ADK|DCTD|DTYMK|DUT|GUK1|SHMT1|TYMS|TBPL1|AK5|HDDC2|CDADC1|
GO:0080111	DNA demethylation	biological_process	18	409.94	0.641643	0.982711	328|339|6996|8846|9582|10930|27350|54790|57379|60489|79068|80312|121642|140564|200315|200316|200424|221120|	APEX1|APOBEC1|TDG|ALKBH1|APOBEC3B|APOBEC2|APOBEC3C|TET2|AICDA|APOBEC3G|FTO|TET1|ALKBH2|APOBEC3D|APOBEC3A|APOBEC3F|TET3|ALKBH3|
GO:0098735	positive regulation of the force of heart contraction	biological_process	5	27.42	0.64264	0.982711	4633|4842|6262|6546|6548|	MYL2|NOS1|RYR2|SLC8A1|SLC9A1|
GO:1904181	positive regulation of membrane depolarization	biological_process	10	148.43	0.642924	0.982711	142|288|706|885|1634|3791|4653|5027|10962|54795|	PARP1|ANK3|TSPO|CCK|DCN|KDR|MYOC|P2RX7|MLLT11|TRPM4|
GO:1905153	regulation of membrane invagination	biological_process	14	244.64	0.64197	0.982711	246|718|948|2150|2624|3071|3673|3684|5468|10347|11314|23208|26228|196527|	ALOX15|C3|CD36|F2RL1|GATA2|NCKAP1L|ITGA2|ITGAM|PPARG|ABCA7|CD300A|SYT11|STAP1|ANO6|
GO:2000721	positive regulation of transcription from RNA polymerase II promoter involved in smooth muscle cell differentiation	biological_process	3	8.35	0.641876	0.982711	8516|93649|255743|	ITGA8|MYOCD|NPNT|
GO:0019218	regulation of steroid metabolic process	biological_process	106	14703.2	0.643382	0.983022	31|32|33|37|183|185|335|336|337|338|341|348|476|650|653|654|706|1081|1595|1609|1717|1958|2053|2194|2222|2224|2246|2264|2488|2516|2672|2784|3156|3157|3422|3458|3490|3553|3638|3815|3837|3949|3952|4047|4597|4598|4790|4800|4801|4802|5447|5562|5629|5901|5978|6095|6097|6309|6319|6591|6615|6647|6667|6713|6720|6721|6770|6777|7108|7124|7421|7536|8644|8720|9453|9572|9619|9965|9971|10273|10613|10654|10891|11160|11218|22937|23411|23541|26119|27120|27122|51083|51141|51360|54361|54658|55004|57678|64788|64801|79071|80025|84649|116519|145264|158219|	ACACA|ACACB|ACADL|ACADVL|AGT|AGTR1|APOA1|APOA2|APOA4|APOB|APOC1|APOE|ATP1A1|BMP2|BMP5|BMP6|TSPO|CGA|CYP51A1|DGKQ|DHCR7|EGR1|EPHX2|FASN|FDFT1|FDPS|FGF1|FGFR4|FSHB|NR5A1|GFI1|GNB3|HMGCR|HMGCS1|IDI1|IFNG|IGFBP7|IL1B|INSIG1|KIT|KPNB1|LDLR|LEP|LSS|MVD|MVK|NFKB1|NFYA|NFYB|NFYC|POR|PRKAA1|PROX1|RAN|REST|RORA|RORC|SC5D|SCD|SNAI2|SNAI1|SOD1|SP1|SQLE|SREBF1|SREBF2|STAR|STAT5B|TM7SF2|TNF|VDR|SF1|AKR1C3|MBTPS1|GGPS1|NR1D1|ABCG1|FGF19|NR1H4|STUB1|ERLIN1|PMVK|PPARGC1A|ERLIN2|DDX20|SCAP|SIRT1|SEC14L2|LDLRAP1|DKKL1|DKK3|GAL|INSIG2|MBTPS2|WNT4|UGT1A1|LAMTOR1|GPAM|LMF1|ARV1|ELOVL6|PANK2|DGAT2|APOA5|SERPINA12|TTC39B|
GO:0036005	response to macrophage colony-stimulating factor	biological_process	8	75.99	0.643075	0.983022	1435|1436|1796|2241|4486|5138|5153|81501|	CSF1|CSF1R|DOK1|FER|MST1R|PDE2A|PDE1B|DCSTAMP|
GO:0036006	cellular response to macrophage colony-stimulating factor stimulus	biological_process	8	75.99	0.643075	0.983022	1435|1436|1796|2241|4486|5138|5153|81501|	CSF1|CSF1R|DOK1|FER|MST1R|PDE2A|PDE1B|DCSTAMP|
GO:0008021	synaptic vesicle	cellular_component	165	36118.8	0.643564	0.983432	102|273|274|320|321|525|547|598|627|801|808|1182|1201|1211|1212|1644|1731|1742|1759|1813|1861|2054|2555|2572|2890|2902|2903|3382|3916|4218|4311|4504|4803|4908|4909|4985|4986|5037|5127|5142|5179|5413|5414|5538|5799|5802|5864|5865|5867|5868|5869|5874|6449|6456|6536|6570|6571|6616|6622|6804|6809|6810|6833|6843|6844|6845|6853|6854|6855|6856|6857|6860|6861|7054|7417|7466|7781|8224|8417|8448|8674|8676|8677|8898|8927|9001|9066|9114|9143|9144|9145|9162|9230|9341|9381|9463|9522|9545|9554|9627|9899|9900|10059|10228|10490|10497|10567|10755|10890|10987|11021|11311|22895|22987|23025|23157|23208|23285|23312|23335|23546|23557|23621|23673|25837|26503|29058|29988|51138|51399|51762|54910|55361|55530|56947|57084|79641|80262|80331|81565|83992|84062|84446|84937|85439|90019|91683|112476|112755|114088|115827|116841|120892|127833|132204|134957|140679|143187|143425|148281|192683|284612|376267|415117|594855|	ADAM10|AMPH|BIN1|APBA1|APBA2|ATP6V1B1|KIF1A|BCL2L1|BDNF|CALM1|CALM3|CLCN3|CLN3|CLTA|CLTB|DDC|SEPT1|DLG4|DNM1|DRD2|TOR1A|STX2|GABRA2|GAD2|GRIA1|GRIN1|GRIN2A|ICA1|LAMP1|RAB8A|MME|MT3|NGF|NTF3|NTF4|OPRD1|OPRK1|PEBP1|CDK16|PDE4B|PENK|SEPT5|SEPT4|PPT1|PTPRN2|PTPRS|RAB3A|RAB3B|RAB4A|RAB5A|RAB5B|RAB27B|SGTA|SH3GL2|SLC6A9|SLC18A1|SLC18A2|SNAP25|SNCA|STX1A|STX3|STX4|ABCC8|VAMP1|VAMP2|VAMP7|SYN1|SYN2|SYP|SYPL1|SYT1|SYT4|SYT5|TH|VDAC2|WFS1|SLC30A3|SYN3|STX7|DOC2A|VAMP4|STX11|STX10|MTMR2|BSN|HAP1|SYT7|ATP6V0D1|SYNGR3|SYNGR2|SYNGR1|DGKI|RAB11B|VAMP3|OTOF|PICK1|SCAMP1|RAB3D|SEC22B|SNCAIP|SV2B|SV2A|DNM1L|STX6|VTI1B|UNC13B|RABAC1|GIPC1|RAB10|COPS5|RAB35|VPS45|RPH3A|SV2C|UNC13A|SEPT6|SYT11|KIAA1107|DMXL2|WDR7|SYNGR4|SNAPIN|BACE1|STX12|RAB26|SLC17A5|TMEM230|SLC2A8|COPS4|TRAPPC4|RAB8B|SEMA4C|PI4K2A|SVOP|MFF|SLC17A6|ROGDI|C16orf70|DNAJC5|NDEL1|CTTNBP2|DTNBP1|BRSK1|ZNRF1|STON2|SYT8|SYT12|PRRT2|STX1B|TRIM9|RAB3C|SNAP47|LRRK2|SYT2|SYNPR|STXBP5|SLC32A1|VTI1A|SYT9|SYT6|SCAMP5|SYPL2|RAB15|STX19|CPLX3|
GO:0071545	inositol phosphate catabolic process	biological_process	16	322.14	0.643801	0.983432	3612|3613|3628|3632|3633|4923|4952|5728|8867|8871|8898|9108|11165|27124|51763|56623|	IMPA1|IMPA2|INPP1|INPP5A|INPP5B|NTSR1|OCRL|PTEN|SYNJ1|SYNJ2|MTMR2|MTMR7|NUDT3|INPP5J|INPP5K|INPP5E|
GO:0001161	intronic transcription regulatory region sequence-specific DNA binding	molecular_function	12	177.95	0.644904	0.983658	604|3297|3298|7080|10499|23211|25806|59348|64754|79977|84524|376940|	BCL6|HSF1|HSF2|NKX2-1|NCOA2|ZC3H4|VAX2|ZNF350|SMYD3|GRHL2|ZC3H8|ZC3H6|
GO:0002784	regulation of antimicrobial peptide production	biological_process	4	16.56	0.644297	0.983658	5225|5650|11005|25818|	PGC|KLK7|SPINK5|KLK5|
GO:0002786	regulation of antibacterial peptide production	biological_process	4	16.56	0.644297	0.983658	5225|5650|11005|25818|	PGC|KLK7|SPINK5|KLK5|
GO:0003357	noradrenergic neuron differentiation	biological_process	7	57.18	0.64496	0.983658	401|429|3642|6659|6664|8929|9464|	PHOX2A|ASCL1|INSM1|SOX4|SOX11|PHOX2B|HAND2|
GO:0004052	arachidonate 12-lipoxygenase activity	molecular_function	3	8.36	0.644545	0.983658	239|242|246|	ALOX12|ALOX12B|ALOX15|
GO:0005335	serotonin:sodium symporter activity	molecular_function	3	8.36	0.644545	0.983658	6532|6570|6571|	SLC6A4|SLC18A1|SLC18A2|
GO:0008239	dipeptidyl-peptidase activity	molecular_function	12	177.95	0.644904	0.983658	1636|1800|1803|2191|5547|10003|10072|10279|29952|54878|64174|64180|	ACE|DPEP1|DPP4|FAP|PRCP|NAALAD2|DPP3|PRSS16|DPP7|DPP8|DPEP2|DPEP3|
GO:0017112	Rab guanyl-nucleotide exchange factor activity	molecular_function	50	3251.32	0.644162	0.983658	5866|6305|6399|6764|7109|7531|8567|9610|9827|9909|10260|22878|22898|22930|23258|25782|26130|27095|27147|27342|51112|51399|51693|54453|55255|55667|57589|57679|57706|58485|60684|79090|79890|79961|80006|81846|83696|84079|117177|122553|126003|140775|160518|163259|163486|201627|203228|259173|414918|100128327|	RAB3IL1|SBF1|TRAPPC2|ST5|TRAPPC10|YWHAE|MADD|RIN1|RGP1|DENND4B|DENND4A|TRAPPC8|DENND3|RAB3GAP1|DENND5A|RAB3GAP2|GAPVD1|TRAPPC3|DENND2A|RABGEF1|TRAPPC12|TRAPPC4|TRAPPC2L|RIN2|WDR41|DENND4C|RIC1|ALS2|DENND1A|TRAPPC1|TRAPPC11|TRAPPC6A|RIN3|DENND2D|TRAPPC13|SBF2|TRAPPC9|ANKRD27|RAB3IP|TRAPPC6B|TRAPPC5|SMCR8|DENND5B|DENND2C|DENND1B|DENND6A|C9orf72|ALS2CL|DENND6B|TRAPPC3L|
GO:0035235	ionotropic glutamate receptor signaling pathway	biological_process	24	737.39	0.644435	0.983658	1201|2185|2890|2891|2892|2893|2894|2895|2897|2898|2899|2900|2901|2902|2903|2904|2905|2906|6818|7074|8851|80315|116443|116444|	CLN3|PTK2B|GRIA1|GRIA2|GRIA3|GRIA4|GRID1|GRID2|GRIK1|GRIK2|GRIK3|GRIK4|GRIK5|GRIN1|GRIN2A|GRIN2B|GRIN2C|GRIN2D|SULT1A3|TIAM1|CDK5R1|CPEB4|GRIN3A|GRIN3B|
GO:0044213	intronic transcription regulatory region DNA binding	molecular_function	12	177.95	0.644904	0.983658	604|3297|3298|7080|10499|23211|25806|59348|64754|79977|84524|376940|	BCL6|HSF1|HSF2|NKX2-1|NCOA2|ZC3H4|VAX2|ZNF350|SMYD3|GRHL2|ZC3H8|ZC3H6|
GO:0046452	dihydrofolate metabolic process	biological_process	2	8.36	0.644545	0.983658	471|1719|	ATIC|DHFR|
GO:0051120	hepoxilin A3 synthase activity	molecular_function	3	8.36	0.644545	0.983658	239|246|59344|	ALOX12|ALOX15|ALOXE3|
GO:0051610	serotonin uptake	biological_process	3	8.36	0.644545	0.983658	6532|6570|6571|	SLC6A4|SLC18A1|SLC18A2|
GO:0070008	serine-type exopeptidase activity	molecular_function	9	97.53	0.644582	0.983658	1362|2160|3249|5476|5547|5550|9581|54504|59342|	CPD|F11|HPN|CTSA|PRCP|PREP|PREPL|CPVL|SCPEP1|
GO:0030046	parallel actin filament bundle assembly	biological_process	4	16.57	0.645867	0.984778	10083|56776|56907|84501|	USH1C|FMN2|SPIRE1|SPIRE2|
GO:0071847	TNFSF11-mediated signaling pathway	biological_process	4	16.57	0.645867	0.984778	8600|8792|10401|51208|	TNFSF11|TNFRSF11A|PIAS3|CLDN18|
GO:0001895	retina homeostasis	biological_process	64	6034.69	0.646377	0.984884	24|60|71|213|563|567|582|583|585|1001|1258|1472|2055|2074|2103|3315|3493|3494|3502|3514|3848|3933|4057|4069|4117|5052|5284|5304|6010|6121|6647|7018|7275|7287|7399|8195|8842|9657|9696|10083|10518|11272|23746|27031|55812|56890|64072|65217|79738|92211|94137|115861|124220|124590|134430|145226|166379|261734|282809|285331|445582|653269|653781|728378|	ABCA4|ACTB|ACTG1|ALB|AZGP1|B2M|BBS1|BBS2|BBS4|CDH3|CNGB1|CST4|CLN8|ERCC6|ESRRB|HSPB1|IGHA1|IGHA2|IGHG3|IGKC|KRT1|LCN1|LTF|LYZ|MAK|PRDX1|PIGR|PIP|RHO|RPE65|SOD1|TF|TUB|TULP1|USH2A|MKKS|PROM1|IQCB1|CROCC|USH1C|CIB2|PRR4|AIPL1|NPHP3|SPATA7|MDM1|CDH23|PCDH15|BBS10|CDHR1|RP1L1|NXNL1|ZG16B|USH1G|WDR36|RDH12|BBS12|NPHP4|POC1B|CCDC66|POTEE|POTEI|POTEJ|POTEF|
GO:0015378	sodium:chloride symporter activity	molecular_function	8	76.06	0.646487	0.984884	6530|6531|6532|6558|6559|6570|6571|6580|	SLC6A2|SLC6A3|SLC6A4|SLC12A2|SLC12A3|SLC18A1|SLC18A2|SLC22A1|
GO:0033007	negative regulation of mast cell activation involved in immune response	biological_process	8	76.06	0.646487	0.984884	2241|2294|3162|3598|3965|5169|8832|11314|	FER|FOXF1|HMOX1|IL13RA2|LGALS9|ENPP3|CD84|CD300A|
GO:0071941	nitrogen cycle metabolic process	biological_process	13	210.12	0.646637	0.985697	383|384|435|445|790|1050|1373|1559|5009|6821|10166|83884|162417|	ARG1|ARG2|ASL|ASS1|CAD|CEBPA|CPS1|CYP2C9|OTC|SUOX|SLC25A15|SLC25A2|NAGS|
GO:0031349	positive regulation of defense response	biological_process	347	160821	0.647258	0.986815	101|136|164|177|183|185|293|338|383|661|695|718|841|857|885|912|923|929|940|948|961|1050|1147|1236|1268|1387|1392|1520|1535|1540|1652|1660|1690|1755|2033|2069|2113|2150|2161|2167|2207|2219|2243|2244|2266|2534|2547|2867|3055|3077|3093|3133|3146|3148|3149|3263|3265|3303|3304|3329|3384|3385|3428|3456|3551|3553|3558|3569|3572|3592|3593|3600|3606|3620|3654|3656|3661|3665|3673|3684|3689|3717|3735|3818|3845|3916|3929|3949|4023|4049|4057|4067|4068|4208|4214|4258|4277|4317|4582|4583|4584|4586|4589|4615|4790|4792|4841|4878|4889|4893|5008|5054|5058|5062|5063|5138|5170|5179|5225|5289|5294|5320|5336|5359|5469|5566|5567|5568|5580|5581|5591|5595|5603|5608|5650|5733|5734|5743|5817|5894|5970|5971|6197|6223|6233|6271|6279|6280|6348|6349|6352|6358|6362|6421|6441|6622|6714|6777|6845|6850|6863|6885|7052|7096|7097|7098|7099|7100|7124|7128|7132|7184|7187|7189|7294|7311|7314|7334|7335|7349|7409|7474|7520|7784|7867|7941|8517|8600|8673|8685|8692|8723|8737|8767|8772|8780|8792|8807|8915|8993|9173|9180|9252|9258|9261|9447|9575|9641|9698|9782|9867|9971|10010|10062|10071|10084|10125|10133|10211|10318|10333|10392|10432|10454|10462|10497|10614|10621|10622|10623|10666|10695|10892|11213|11315|22914|23097|23118|23180|23369|23586|23643|23705|23765|25818|25942|26057|26065|26191|26228|26253|27190|27250|29108|29110|30835|30849|50856|51135|51284|51311|51561|51704|54106|55269|55540|55601|55703|56667|56670|57162|57402|57506|57590|58484|59067|59341|63940|64127|64135|64170|64332|64581|79132|79155|79465|79931|80216|80328|80329|81030|81035|81622|83666|83737|84166|84433|84630|84699|84818|84868|85363|85480|89870|90268|90678|90865|91543|91662|92610|94025|112744|114609|114771|114836|115362|117157|117854|118430|118788|120892|127540|135250|143662|148022|170482|200958|222236|257397|259197|284467|338322|340061|345611|353376|377630|400709|406947|406952|406991|407048|407049|653509|727897|729230|729238|100507436|	ADAM8|ADORA2B|AP1G1|AGER|AGT|AGTR1|SLC25A6|APOB|ARG1|POLR3D|BTK|C3|CASP8|CAV1|CCK|CD1D|CD6|CD14|CD28|CD36|CD47|CEBPA|CHUK|CCR7|CNR1|CREBBP|CRH|CTSS|CYBA|CYLD|DDT|DHX9|COCH|DMBT1|EP300|EREG|ETS1|F2RL1|F12|FABP4|FCER1G|FCN1|FGA|FGB|FGG|FYN|XRCC6|FFAR2|HCK|HFE|UBE2K|HLA-E|HMGB1|HMGB2|HMGB3|HPX|HRAS|HSPA1A|HSPA1B|HSPD1|ICAM2|ICAM3|IFI16|IFNB1|IKBKB|IL1B|IL2|IL6|IL6ST|IL12A|IL12B|IL15|IL18|IDO1|IRAK1|IRAK2|IRF3|IRF7|ITGA2|ITGAM|ITGB2|JAK2|KARS|KLKB1|KRAS|LAMP1|LBP|LDLR|LPL|LTA|LTF|LYN|SH2D1A|MEF2C|MAP3K1|MGST2|MICB|MMP8|MUC1|MUC2|MUC3A|MUC5AC|MUC7|MYD88|NFKB1|NFKBIA|NONO|NPPA|NPY5R|NRAS|OSM|SERPINE1|PAK1|PAK2|PAK3|PDE2A|PDPK1|PENK|PGC|PIK3C3|PIK3CG|PLA2G2A|PLCG2|PLSCR1|MED1|PRKACA|PRKACB|PRKACG|PRKCD|PRKCE|PRKDC|MAPK3|MAPK13|MAP2K6|KLK7|PTGER3|PTGER4|PTGS2|PVR|RAF1|RELA|RELB|RPS6KA3|RPS19|RPS27A|S100A1|S100A8|S100A9|CCL3|CCL3L1|CCL5|CCL14|CCL18|SFPQ|SFTPD|SNCA|SRC|STAT5B|VAMP7|SYK|TAC1|MAP3K7|TGM2|TLR1|TLR2|TLR3|TLR4|TLR5|TNF|TNFAIP3|TNFRSF1A|HSP90B1|TRAF3|TRAF6|TXK|UBA52|UBB|UBE2N|UBE2V1|UCN|VAV1|WNT5A|XRCC5|ZP3|MAPKAPK3|PLA2G7|IKBKG|TNFSF11|VAMP8|MARCO|HYAL2|SNX4|RIPK1|RIPK2|FADD|RIOK3|TNFRSF11A|IL18RAP|BCL10|PGLYRP1|IL1RL1|OSMR|RPS6KA5|MFHAS1|MAPKAPK2|AIM2|CLOCK|IKBKE|PUM1|MATR3|PJA2|NR1H4|TANK|NR1H3|MUC12|PQBP1|RASGRP1|OPTN|FLOT1|TNIP1|TLR6|NOD1|RBM14|TAB1|CLEC10A|UNC13B|HEXIM1|POLR3F|POLR3G|POLR3C|CD226|CNPY3|MALT1|IRAK3|PARK7|KLRK1|CDK19|TAB2|RFTN1|PUM2|DDX58|LY96|CADM1|IL17RA|KLK5|SIN3A|ANKRD17|LSM14A|PTPN22|STAP1|CLEC4E|IL17B|PDCD4|PYCARD|TBK1|CD209|PIK3R4|CLEC4A|IRAK4|TLR7|TLR8|IL23A|GPRC5B|TLR9|PSPC1|IL17RB|DDX60|POLR3B|MUC13|SUCNR1|PELI1|S100A14|MAVS|WDFY1|NLRC4|IL21|TRPV4|GPSM3|NOD2|IFIH1|CARD9|NFKBIZ|CLEC7A|DHX58|TNIP2|ULBP3|TNIP3|ALPK1|ULBP2|ULBP1|ZBP1|COLEC12|UNC93B1|PARP9|ITCH|NLRC5|CARD11|TTBK1|CREB3L3|IL17RC|HAVCR2|TRIM5|TSLP|TRIM15|OTULIN|LRSAM1|IL33|RSAD2|NLRP12|TIFA|MUC16|IL17F|TIRAP|PGLYRP3|SLAMF6|GBP5|SH2D1B|TRIM6|MUCL1|PIK3AP1|LRRK2|HMGB4|RAET1E|MUC15|TICAM1|CLEC4C|MUC20|NAPEPLD|TAB3|NCR3|FAM19A3|NLRP10|TMEM173|IRGM|TICAM2|USP17L2|SIGLEC16|MIR155|MIR17|MIR21|MIR92A1|MIR92A2|SFTPA1|MUC5B|CCR2|SFTPA2|MICA|
GO:2000410	regulation of thymocyte migration	biological_process	3	8.37	0.647208	0.986815	101|326|6375|	ADAM8|AIRE|XCL1|
GO:2000319	regulation of T-helper 17 cell differentiation	biological_process	18	410.39	0.647735	0.987222	3558|3593|3594|4092|10892|30009|50943|51043|51561|54542|64332|80149|84695|84807|114548|149041|149233|406991|	IL2|IL12B|IL12RB1|SMAD7|MALT1|TBX21|FOXP3|ZBTB7B|IL23A|RC3H2|NFKBIZ|ZC3H12A|LOXL3|NFKBID|NLRP3|RC3H1|IL23R|MIR21|
GO:0001845	phagolysosome assembly	biological_process	11	148.63	0.648768	0.987439	4647|5027|7879|8406|9066|11151|51552|54734|80208|83871|338382|	MYO7A|P2RX7|RAB7A|SRPX|SYT7|CORO1A|RAB14|RAB39A|SPG11|RAB34|RAB7B|
GO:0001942	hair follicle development	biological_process	70	6397.97	0.648721	0.987439	91|538|596|1499|1775|1896|2068|2252|2255|2263|2304|3065|3066|3229|3488|3516|3624|3872|3890|3911|4038|4644|4763|4851|5154|5970|6469|6608|6615|6654|6662|7042|7053|7976|8323|8456|8549|8626|8861|9079|9355|9620|10269|10913|11166|22943|25928|26133|27152|50814|54345|54888|55366|55504|57216|60485|60529|64434|80199|80326|84283|92344|94234|112802|135228|147183|147409|147495|340481|342574|	ACVR1B|ATP7A|BCL2|CTNNB1|DNASE1L2|EDA|ERCC2|FGF7|FGF10|FGFR2|FOXE1|HDAC1|HDAC2|HOXC13|IGFBP5|RBPJ|INHBA|KRT17|KRT84|LAMA5|LRP4|MYO5A|NF1|NOTCH1|PDGFA|RELA|SHH|SMO|SNAI1|SOS1|SOX9|TGFB2|TGM3|FZD3|FZD6|FOXN1|LGR5|TP63|LDB1|LDB2|LHX2|CELSR1|ZMPSTE24|EDAR|SOX21|DKK1|SOSTDC1|TRPC4AP|INTU|NSDHL|SOX18|NSUN2|LGR4|TNFRSF19|VANGL2|SAV1|ALX4|NOM1|FUZ|WNT10A|TMEM79|GORAB|FOXQ1|KRT71|CD109|KRT25|DSG4|APCDD1|ZDHHC21|KRT27|
GO:0003993	acid phosphatase activity	molecular_function	6	57.24	0.648588	0.987439	52|53|54|55|9562|51205|	ACP1|ACP2|ACP5|ACPP|MINPP1|ACP6|
GO:0022404	molting cycle process	biological_process	73	6960.29	0.648709	0.987439	91|538|596|1001|1499|1775|1896|2068|2252|2255|2263|2304|3065|3066|3229|3488|3516|3624|3872|3890|3911|4038|4644|4763|4851|5154|5970|6469|6608|6615|6654|6662|7042|7053|7976|8323|8456|8549|8626|8861|9079|9355|9620|9855|10269|10913|11166|22943|25928|26018|26133|27152|50814|54345|54888|55366|55504|57216|60485|60529|64434|80199|80326|84283|92344|94234|112802|135228|147183|147409|147495|340481|342574|	ACVR1B|ATP7A|BCL2|CDH3|CTNNB1|DNASE1L2|EDA|ERCC2|FGF7|FGF10|FGFR2|FOXE1|HDAC1|HDAC2|HOXC13|IGFBP5|RBPJ|INHBA|KRT17|KRT84|LAMA5|LRP4|MYO5A|NF1|NOTCH1|PDGFA|RELA|SHH|SMO|SNAI1|SOS1|SOX9|TGFB2|TGM3|FZD3|FZD6|FOXN1|LGR5|TP63|LDB1|LDB2|LHX2|CELSR1|FARP2|ZMPSTE24|EDAR|SOX21|DKK1|SOSTDC1|LRIG1|TRPC4AP|INTU|NSDHL|SOX18|NSUN2|LGR4|TNFRSF19|VANGL2|SAV1|ALX4|NOM1|FUZ|WNT10A|TMEM79|GORAB|FOXQ1|KRT71|CD109|KRT25|DSG4|APCDD1|ZDHHC21|KRT27|
GO:0022405	hair cycle process	biological_process	73	6960.29	0.648709	0.987439	91|538|596|1001|1499|1775|1896|2068|2252|2255|2263|2304|3065|3066|3229|3488|3516|3624|3872|3890|3911|4038|4644|4763|4851|5154|5970|6469|6608|6615|6654|6662|7042|7053|7976|8323|8456|8549|8626|8861|9079|9355|9620|9855|10269|10913|11166|22943|25928|26018|26133|27152|50814|54345|54888|55366|55504|57216|60485|60529|64434|80199|80326|84283|92344|94234|112802|135228|147183|147409|147495|340481|342574|	ACVR1B|ATP7A|BCL2|CDH3|CTNNB1|DNASE1L2|EDA|ERCC2|FGF7|FGF10|FGFR2|FOXE1|HDAC1|HDAC2|HOXC13|IGFBP5|RBPJ|INHBA|KRT17|KRT84|LAMA5|LRP4|MYO5A|NF1|NOTCH1|PDGFA|RELA|SHH|SMO|SNAI1|SOS1|SOX9|TGFB2|TGM3|FZD3|FZD6|FOXN1|LGR5|TP63|LDB1|LDB2|LHX2|CELSR1|FARP2|ZMPSTE24|EDAR|SOX21|DKK1|SOSTDC1|LRIG1|TRPC4AP|INTU|NSDHL|SOX18|NSUN2|LGR4|TNFRSF19|VANGL2|SAV1|ALX4|NOM1|FUZ|WNT10A|TMEM79|GORAB|FOXQ1|KRT71|CD109|KRT25|DSG4|APCDD1|ZDHHC21|KRT27|
GO:0032012	regulation of ARF protein signal transduction	biological_process	17	410.41	0.648005	0.987439	5662|8729|9265|9266|9267|9448|9922|10564|10565|10982|23096|23362|23550|26269|27128|55738|84249|	PSD|GBF1|CYTH3|CYTH2|CYTH1|MAP4K4|IQSEC1|ARFGEF2|ARFGEF1|MAPRE2|IQSEC2|PSD3|PSD4|FBXO8|CYTH4|ARFGAP1|PSD2|
GO:0044091	membrane biogenesis	biological_process	35	1584.57	0.648364	0.987439	288|302|304|857|858|859|1000|1056|2013|2048|2054|2319|4038|5728|5789|6281|6711|8504|8800|9378|9379|9409|9863|10211|11141|11252|22829|22871|23180|25999|54413|57502|57515|57555|93099|	ANK3|ANXA2|ANXA2P2|CAV1|CAV2|CAV3|CDH2|CEL|EMP2|EPHB2|STX2|FLOT2|LRP4|PTEN|PTPRD|S100A10|SPTBN1|PEX3|PEX11A|NRXN1|NRXN2|PEX16|MAGI2|FLOT1|IL1RAPL1|PACSIN2|NLGN4Y|NLGN1|RFTN1|CLIP3|NLGN3|NLGN4X|SERINC1|NLGN2|DMKN|
GO:0045066	regulatory T cell differentiation	biological_process	4	16.59	0.649	0.987439	940|7040|26279|50943|	CD28|TGFB1|PLA2G2D|FOXP3|
GO:0071371	cellular response to gonadotropin stimulus	biological_process	18	410.47	0.648814	0.987439	890|1946|2046|2492|2627|2729|2730|3157|3624|3973|4851|5447|6528|6770|7490|7849|10891|26012|	CCNA2|EFNA5|EPHA8|FSHR|GATA6|GCLC|GCLM|HMGCS1|INHBA|LHCGR|NOTCH1|POR|SLC5A5|STAR|WT1|PAX8|PPARGC1A|NSMF|
GO:0072087	renal vesicle development	biological_process	13	210.21	0.648655	0.987439	652|1499|2668|3975|5076|6299|6608|7849|10736|54361|55083|130497|342184|	BMP4|CTNNB1|GDNF|LHX1|PAX2|SALL1|SMO|PAX8|SIX2|WNT4|KIF26B|OSR1|FMN1|
GO:1901293	nucleoside phosphate biosynthetic process	biological_process	240	92854.6	0.648125	0.987439	31|32|38|47|100|107|108|109|111|112|113|114|115|132|133|135|158|159|203|204|205|226|229|230|270|271|272|353|471|669|790|1040|1329|1503|1537|1633|1635|1716|1723|1737|1738|1836|1841|1854|2023|2026|2027|2079|2180|2181|2182|2194|2584|2597|2617|2618|2639|2645|2821|2977|2984|2987|3000|3098|3099|3101|3251|3418|3614|3615|3735|3939|3948|4199|4508|4509|4522|4830|4831|4832|4833|4837|4860|4878|4879|4880|4881|4882|4967|5160|5161|5162|5198|5207|5208|5211|5213|5214|5223|5224|5230|5232|5236|5313|5315|5471|5538|5594|5631|5634|5635|5636|5740|5743|6240|6241|6319|6470|6576|6785|6834|7040|7083|7084|7167|7298|7371|7372|7378|8050|8382|8564|8760|8802|8833|8942|9060|9061|9374|9390|9519|9524|9605|10111|10135|10165|10201|10554|10555|10606|10861|11284|11332|23205|23417|23475|23498|25874|26289|26330|27231|29922|30968|50484|50808|51000|51020|51144|51422|51660|51703|51727|53354|53632|54898|54956|54963|54981|55191|55229|55312|55326|55328|55526|55753|55902|56474|56894|56895|57678|60481|60490|64077|64802|64834|65220|79071|79717|79877|79966|79993|80025|80201|80308|80347|81602|81616|83401|83440|83549|83594|83666|84532|84875|93100|122481|122622|125061|132001|133686|139596|151531|158067|160728|196883|197258|197322|221264|221823|253558|283209|283458|347734|349565|400916|441024|441531|554235|790955|102157402|	ACACA|ACACB|ACAT1|ACLY|ADA|ADCY1|ADCY2|ADCY3|ADCY5|ADCY6|ADCY7|ADCY8|ADCY9|ADK|ADM|ADORA2A|ADSL|ADSS|AK1|AK2|AK4|ALDOA|ALDOB|ALDOC|AMPD1|AMPD2|AMPD3|APRT|ATIC|BPGM|CAD|CDS1|COX5B|CTPS1|CYC1|DCK|DCTD|DGUOK|DHODH|DLAT|DLD|SLC26A2|DTYMK|DUT|ENO1|ENO2|ENO3|ERH|ACSL1|ACSL3|ACSL4|FASN|GALK1|GAPDH|GARS|GART|GCDH|GCK|GPI|GUCY1A2|GUCY2C|GUK1|GUCY2D|HK1|HK2|HK3|HPRT1|IDH2|IMPDH1|IMPDH2|KARS|LDHA|LDHC|ME1|ATP6|ATP8|MTHFD1|NME1|NME2|NME3|NME4|NNMT|PNP|NPPA|NPPB|NPPC|NPR1|NPR2|OGDH|PDHA1|PDHA2|PDHB|PFAS|PFKFB1|PFKFB2|PFKL|PFKM|PFKP|PGAM1|PGAM2|PGK1|PGK2|PGM1|PKLR|PKM|PPAT|PPT1|MAPK1|PRPS1|PRPS2|PRPSAP1|PRPSAP2|PTGIS|PTGS2|RRM1|RRM2|SCD|SHMT1|SLC25A1|ELOVL4|SURF1|TGFB1|TK1|TK2|TPI1|TYMS|UCK2|UMPS|UPP1|PDHX|NME5|KMO|CDS2|SUCLG1|GMPS|KYNU|PAPSS2|PAPSS1|PPT2|SLC22A13|TBPL1|TECR|VPS9D1|RAD50|NAMPT|SLC25A13|NME6|AGPAT1|AGPAT2|PAICS|SLC26A1|PNKP|ACOT7|ACSBG1|MLYCD|QPRT|HAAO|MPC2|AK5|GAPDHS|NMRK2|NME7|STOML2|RRM2B|AK3|SLC35B3|HDDC2|HSD17B12|PRKAG2|MPC1|ACSL5|CMPK1|PANK1|PRKAG3|ELOVL2|PARP16|UCKL1|NMRK1|NADSYN1|PANK4|RFK|AGPAT5|RNLS|DHTKD1|OGDHL|ACSS2|CTPS2|AGPAT3|AGPAT4|GPAM|ELOVL5|PPCDC|LHPP|NMNAT1|ELOVL1|NADK|ELOVL6|PPCS|DCAKD|SCD5|ELOVL7|PANK2|HKDC1|FLAD1|COASY|CDADC1|ACSBG2|ELOVL3|ADPGK|UCK1|NUDT12|PARP9|ACSS1|PARP10|NAPRT|AK7|ADSSL1|AFMID|TAMM41|NADK2|UPRT|UPP2|AK8|SLC5A8|ADCY4|FUK|ACSF3|AK9|PRPS1L1|LCLAT1|PGM2L1|NME2P1|SLC35B2|NMNAT3|CHCHD10|MTHFD2L|PGAM4|ASPDH|UQCC3|AK6|
GO:0014866	skeletal myofibril assembly	biological_process	15	282.41	0.649048	0.987543	58|70|4604|4606|4607|4629|5629|7273|8557|8736|8837|9172|23363|56203|127294|	ACTA1|ACTC1|MYBPC1|MYBPC2|MYBPC3|MYH11|PROX1|TTN|TCAP|MYOM1|CFLAR|MYOM2|OBSL1|LMOD3|MYOM3|
GO:0048251	elastic fiber assembly	biological_process	9	97.64	0.649006	0.987543	538|4015|4239|4629|7148|10516|11117|30008|79875|	ATP7A|LOX|MFAP4|MYH11|TNXB|FBLN5|EMILIN1|EFEMP2|THSD4|
GO:0003011	involuntary skeletal muscle contraction	biological_process	3	8.38	0.649863	0.987664	2548|7134|51761|	GAA|TNNC1|ATP8A2|
GO:0006777	Mo-molybdopterin cofactor biosynthetic process	biological_process	6	41.05	0.65042	0.987664	4337|4338|9054|10243|27304|55034|	MOCS1|MOCS2|NFS1|GPHN|MOCS3|MOCOS|
GO:0014043	negative regulation of neuron maturation	biological_process	3	8.38	0.649863	0.987664	1910|6911|53335|	EDNRB|TBX6|BCL11A|
GO:0019720	Mo-molybdopterin cofactor metabolic process	biological_process	6	41.05	0.65042	0.987664	4337|4338|9054|10243|27304|55034|	MOCS1|MOCS2|NFS1|GPHN|MOCS3|MOCOS|
GO:0031335	regulation of sulfur amino acid metabolic process	biological_process	3	8.38	0.649863	0.987664	635|1312|23657|	BHMT|COMT|SLC7A11|
GO:0033690	positive regulation of osteoblast proliferation	biological_process	8	97.67	0.650209	0.987664	25|650|2623|3685|4057|10855|30812|115908|	ABL1|BMP2|GATA1|ITGAV|LTF|HPSE|SOX8|CTHRC1|
GO:0044062	regulation of excretion	biological_process	21	562.43	0.650103	0.987664	134|135|183|185|186|551|552|554|1312|1813|1814|1906|1910|2771|4868|4879|4881|5020|6863|9368|27131|	ADORA1|ADORA2A|AGT|AGTR1|AGTR2|AVP|AVPR1A|AVPR2|COMT|DRD2|DRD3|EDN1|EDNRB|GNAI2|NPHS1|NPPB|NPR1|OXT|TAC1|SLC9A3R1|SNX5|
GO:0045453	bone resorption	biological_process	22	618.29	0.649692	0.987664	54|154|1200|1499|1513|2185|3549|3574|5741|5745|5879|5880|6714|7189|8600|9290|9545|23154|29887|50507|79705|171392|	ACP5|ADRB2|TPP1|CTNNB1|CTSK|PTK2B|IHH|IL7|PTH|PTH1R|RAC1|RAC2|SRC|TRAF6|TNFSF11|GPR55|RAB3D|NCDN|SNX10|NOX4|LRRK1|ZNF675|
GO:0060601	lateral sprouting from an epithelium	biological_process	9	97.66	0.649808	0.987664	367|2255|2263|2736|7474|8626|9241|9620|57216|	AR|FGF10|FGFR2|GLI2|WNT5A|TP63|NOG|CELSR1|VANGL2|
GO:0060973	cell migration involved in heart development	biological_process	15	282.44	0.649585	0.987664	2022|2348|4851|5159|5308|6591|6910|7291|8642|9464|11149|23767|65009|406904|406905|	ENG|FOLR1|NOTCH1|PDGFRB|PITX2|SNAI2|TBX5|TWIST1|DCHS1|HAND2|BVES|FLRT3|NDRG4|MIR1-1|MIR1-2|
GO:0070739	protein-glutamic acid ligase activity	molecular_function	7	57.27	0.650397	0.987664	9654|23093|25809|79739|91978|158135|284076|	TTLL4|TTLL5|TTLL1|TTLL7|TPGS1|TTLL11|TTLL6|
GO:0070740	tubulin-glutamic acid ligase activity	molecular_function	7	57.27	0.650397	0.987664	9654|23093|25809|79739|91978|158135|284076|	TTLL4|TTLL5|TTLL1|TTLL7|TPGS1|TTLL11|TTLL6|
GO:0072205	metanephric collecting duct development	biological_process	6	41.05	0.65042	0.987664	652|793|5076|5310|7477|9231|	BMP4|CALB1|PAX2|PKD1|WNT7B|DLG5|
GO:0098904	regulation of AV node cell action potential	biological_process	3	8.38	0.649863	0.987664	1525|2702|6262|	CXADR|GJA5|RYR2|
GO:1903766	positive regulation of potassium ion export across plasma membrane	biological_process	3	8.38	0.649863	0.987664	4878|196527|406991|	NPPA|ANO6|MIR21|
GO:2001069	glycogen binding	molecular_function	3	8.38	0.649863	0.987664	8987|89801|648791|	STBD1|PPP1R3F|PPP1R3G|
GO:0019418	sulfide oxidation	biological_process	3	16.6	0.650562	0.988072	1468|6821|23474|	SLC25A10|SUOX|ETHE1|
GO:0061299	retina vasculature morphogenesis in camera-type eye	biological_process	11	148.7	0.650805	0.988072	1282|1545|4041|4693|8322|8829|22899|25932|57381|91355|284217|	COL4A1|CYP1B1|LRP5|NDP|FZD4|NRP1|ARHGEF15|CLIC4|RHOJ|LRP5L|LAMA1|
GO:0070221	sulfide oxidation, using sulfide:quinone oxidoreductase	biological_process	3	16.6	0.650562	0.988072	1468|6821|23474|	SLC25A10|SUOX|ETHE1|
GO:0006555	methionine metabolic process	biological_process	17	365.3	0.651307	0.988682	635|1491|4143|4482|4507|4522|4524|4548|4552|6611|23743|27232|51074|55256|58478|84245|441024|	BHMT|CTH|MAT1A|MSRA|MTAP|MTHFD1|MTHFR|MTR|MTRR|SMS|BHMT2|GNMT|APIP|ADI1|ENOPH1|MRI1|MTHFD2L|
GO:1902338	negative regulation of apoptotic process involved in morphogenesis	biological_process	5	27.5	0.651132	0.988682	655|2296|5076|6928|7849|	BMP7|FOXC1|PAX2|HNF1B|PAX8|
GO:1904746	negative regulation of apoptotic process involved in development	biological_process	5	27.5	0.651132	0.988682	655|2296|5076|6928|7849|	BMP7|FOXC1|PAX2|HNF1B|PAX8|
GO:1901607	alpha-amino acid biosynthetic process	biological_process	62	5178.88	0.651647	0.988987	189|435|440|445|586|587|635|790|875|1373|1491|2593|2628|2678|2686|2687|2744|2746|2747|2752|2805|2806|4507|4522|4524|4548|4552|4942|5009|5053|5351|5352|5723|5831|5832|6470|6472|6507|8604|8985|10157|10955|22928|22929|23743|26227|27165|29920|29968|51074|54529|55256|58478|60496|63826|64902|84245|84680|137362|162417|441024|728441|	AGXT|ASL|ASNS|ASS1|BCAT1|BCAT2|BHMT|CAD|CBS|CPS1|CTH|GAMT|GATM|GGT1|GGT7|GGT5|GLS|GLUD1|GLUD2|GLUL|GOT1|GOT2|MTAP|MTHFD1|MTHFR|MTR|MTRR|OAT|OTC|PAH|PLOD1|PLOD2|PSPH|PYCR1|ALDH18A1|SHMT1|SHMT2|SLC1A3|SLC25A12|PLOD3|AASS|SERINC3|SEPHS2|SEPHS1|BHMT2|PHGDH|GLS2|PYCR2|PSAT1|APIP|ASNSD1|ADI1|ENOPH1|AASDHPPT|SRR|AGXT2|MRI1|ACCS|GOT1L1|NAGS|MTHFD2L|GGT2|
GO:0001993	regulation of systemic arterial blood pressure by norepinephrine-epinephrine	biological_process	8	76.18	0.65231	0.989396	147|148|153|154|155|1816|5144|7168|	ADRA1B|ADRA1A|ADRB1|ADRB2|ADRB3|DRD5|PDE4D|TPM1|
GO:0022407	regulation of cell-cell adhesion	biological_process	364	180753	0.652368	0.989396	18|25|100|101|135|177|182|199|207|239|246|288|301|335|383|384|387|445|572|604|634|641|650|652|655|836|857|861|864|865|912|916|920|921|923|928|939|940|941|942|959|960|961|972|998|999|1041|1051|1236|1326|1432|1445|1493|1540|1604|1739|1803|1840|1845|1946|1947|1948|1949|1952|1991|2039|2045|2049|2056|2064|2113|2213|2243|2244|2266|2302|2319|2534|2615|2625|2651|2736|2737|2796|2885|3037|3071|3077|3109|3113|3115|3133|3135|3142|3146|3169|3170|3280|3329|3383|3440|3456|3458|3479|3481|3485|3549|3553|3557|3558|3559|3565|3566|3569|3570|3572|3574|3575|3586|3592|3593|3594|3600|3606|3620|3655|3659|3676|3707|3717|3718|3932|3952|3956|3958|3965|4067|4072|4092|4155|4179|4602|4651|4680|4690|4771|4838|4860|5058|5062|5063|5074|5100|5133|5170|5270|5290|5295|5340|5345|5420|5465|5573|5578|5580|5588|5590|5592|5598|5607|5621|5724|5747|5771|5777|5781|5788|5879|5896|5914|5962|6188|6347|6352|6363|6366|6370|6375|6385|6387|6441|6469|6591|6657|6693|6708|6714|6777|6850|7037|7040|7048|7070|7124|7143|7189|7409|7412|7471|7474|7494|7525|7535|7704|7784|8013|8379|8440|8546|8600|8631|8651|8654|8728|8740|8744|8764|8767|8772|8808|8876|8915|8943|9092|9093|9231|9306|9308|9314|9370|9402|9647|9655|9780|9840|10076|10125|10148|10211|10272|10288|10326|10370|10385|10457|10459|10563|10630|10653|10673|10808|10859|10892|11006|11146|11151|11221|11314|22890|22914|22920|23075|23308|23560|25930|26191|26279|27242|28984|29108|29126|29851|30009|30835|50488|50943|51043|51176|51441|51561|51571|53833|54361|54542|54900|55083|55423|55714|55824|56339|56477|56940|57045|57162|57178|57669|57678|59067|59341|64127|64332|64844|64926|65125|79414|79576|79626|79679|80139|80149|80380|80381|80762|81704|83706|83737|84433|84524|84695|84807|84830|84868|84959|89780|91663|114548|114897|115650|126259|140706|140885|149041|149233|151888|170692|201627|201633|266727|282618|283234|339390|375056|406890|406933|406947|406991|407006|407007|407035|407048|407049|441478|729230|100133941|	ABAT|ABL1|ADA|ADAM8|ADORA2A|AGER|JAG1|AIF1|AKT1|ALOX12|ALOX15|ANK3|ANXA1|APOA1|ARG1|ARG2|RHOA|ASS1|BAD|BCL6|CEACAM1|BLM|BMP2|BMP4|BMP7|CASP3|CAV1|RUNX1|RUNX3|CBFB|CD1D|CD3E|CD4|CD5|CD6|CD9|CD27|CD28|CD80|CD86|CD40LG|CD44|CD47|CD74|CDC42|CDH1|CDSN|CEBPB|CCR7|MAP3K8|MAPK14|CSK|CTLA4|CYLD|CD55|DLG1|DPP4|DTX1|DUSP3|EFNA5|EFNB1|EFNB2|EFNB3|CELSR2|ELANE|DMTN|EPHA7|EPHB3|EPO|ERBB2|ETS1|FCGR2B|FGA|FGB|FGG|FOXJ1|FLOT2|FYN|LRRC32|GATA3|GCNT2|GLI2|GLI3|GNRH1|GRB2|HAS2|NCKAP1L|HFE|HLA-DMB|HLA-DPA1|HLA-DPB1|HLA-E|HLA-G|HLX|HMGB1|FOXA1|FOXA2|HES1|HSPD1|ICAM1|IFNA2|IFNB1|IFNG|IGF1|IGF2|IGFBP2|IHH|IL1B|IL1RN|IL2|IL2RA|IL4|IL4R|IL6|IL6R|IL6ST|IL7|IL7R|IL10|IL12A|IL12B|IL12RB1|IL15|IL18|IDO1|ITGA6|IRF1|ITGA4|ITPKB|JAK2|JAK3|LCK|LEP|LGALS1|LGALS3|LGALS9|LYN|EPCAM|SMAD7|MBP|CD46|MYB|MYO10|CEACAM6|NCK1|NF2|NODAL|PNP|PAK1|PAK2|PAK3|PAWR|PCDH8|PDCD1|PDPK1|SERPINE2|PIK3CA|PIK3R1|PLG|SERPINF2|PODXL|PPARA|PRKAR1A|PRKCA|PRKCD|PRKCQ|PRKCZ|PRKG1|MAPK7|MAP2K5|PRNP|PTAFR|PTK2|PTPN2|PTPN6|PTPN11|PTPRC|RAC1|RAG1|RARA|RDX|RPS3|CCL2|CCL5|CCL19|CCL21|CCL25|XCL1|SDC4|CXCL12|SFTPD|SHH|SNAI2|SOX2|SPN|SPTA1|SRC|STAT5B|SYK|TFRC|TGFB1|TGFBR2|THY1|TNF|TNR|TRAF6|VAV1|VCAM1|WNT1|WNT5A|XBP1|YES1|ZAP70|ZBTB16|ZP3|NR4A3|MAD1L1|NCK2|AP3B1|TNFSF11|SKAP1|SOCS1|PDE5A|ADAM19|TNFSF14|TNFSF9|TNFRSF14|RIPK2|FADD|IL1RL2|VNN1|BCL10|AP3D1|SART1|DNAJA3|DLG5|SOCS6|CD83|KLF4|ADIPOQ|GRAP2|PPM1F|SOCS5|PIEZO1|TESPA1|PTPRU|RASGRP1|EBI3|FLOT1|FSTL3|LILRB2|SIRPB1|CITED2|BTN2A2|GPNMB|MAD2L2|CXCL13|PDPN|SPINT2|TNFSF13B|HSPH1|LILRB1|MALT1|LILRB4|GLMN|CORO1A|DUSP10|CD300A|ZBTB1|KLRK1|KIFAP3|SWAP70|ICOSLG|GTPBP4|PTPN23|PTPN22|PLA2G2D|TNFRSF21|RGCC|PYCARD|CD274|ICOS|TBX21|CD209|MINK1|FOXP3|ZBTB7B|LEF1|YTHDF2|IL23A|FAM49B|IL20RB|WNT4|RC3H2|LAX1|KIF26B|SIRPG|TENM3|PAG1|METTL3|CCL28|DUSP22|TWSG1|PELI1|ZMIZ1|EPB41L5|GPAM|IL21|TRPV4|NOD2|NFKBIZ|MARCH7|RASAL3|WNK1|LRFN3|NKAP|TNFAIP8L2|VTCN1|ZNF703|ZC3H12A|PDCD1LG2|CD276|NDFIP1|DOCK8|FERMT3|ITCH|CARD11|ZC3H8|LOXL3|NFKBID|ADTRP|HAVCR2|UBASH3B|WNT3A|MYADM|NLRP3|C1QTNF1|TNFRSF13C|TMIGD2|CCM2L|SIRPA|RC3H1|IL23R|BTLA|ADAMTS18|DENND6A|TIGIT|MDGA1|IFNL1|CCDC88B|CLEC4G|MIA3|MIRLET7G|MIR141|MIR155|MIR21|MIR221|MIR222|MIR31|MIR92A1|MIR92A2|NRARP|CCR2|CD24|
GO:0031726	CCR1 chemokine receptor binding	molecular_function	5	27.51	0.652188	0.989396	6348|6351|6352|6354|6368|	CCL3|CCL4|CCL5|CCL7|CCL23|
GO:0034699	response to luteinizing hormone	biological_process	4	16.61	0.652122	0.989396	890|3973|6770|7049|	CCNA2|LHCGR|STAR|TGFBR3|
GO:0071361	cellular response to ethanol	biological_process	13	210.38	0.652455	0.989396	113|1536|1788|2742|3709|3779|5562|5581|5728|6354|6688|54658|94241|	ADCY7|CYBB|DNMT3A|GLRA2|ITPR2|KCNMB1|PRKAA1|PRKCE|PTEN|CCL7|SPI1|UGT1A1|TP53INP1|
GO:0019862	IgA binding	molecular_function	2	8.39	0.652511	0.989804	259|2204|	AMBP|FCAR|
GO:0031642	negative regulation of myelination	biological_process	6	41.08	0.652751	0.989804	5728|8898|9451|9896|11202|27242|	PTEN|MTMR2|EIF2AK3|FIG4|KLK8|TNFRSF21|
GO:0046066	dGDP metabolic process	biological_process	3	8.39	0.652511	0.989804	2987|79873|221264|	GUK1|NUDT18|AK9|
GO:1904783	positive regulation of NMDA glutamate receptor activity	biological_process	3	8.39	0.652511	0.989804	2048|8787|65018|	EPHB2|RGS9|PINK1|
GO:0019433	triglyceride catabolic process	biological_process	23	677.19	0.653031	0.990108	335|337|338|345|348|1373|2167|2168|2169|2170|2171|2173|3990|3991|4023|8228|11343|23259|57104|80339|116519|150379|285848|	APOA1|APOA4|APOB|APOC3|APOE|CPS1|FABP4|FABP1|FABP2|FABP3|FABP5|FABP7|LIPC|LIPE|LPL|PNPLA4|MGLL|DDHD2|PNPLA2|PNPLA3|APOA5|PNPLA5|PNPLA1|
GO:0042985	negative regulation of amyloid precursor protein biosynthetic process	biological_process	6	41.09	0.653526	0.990212	9445|9452|10347|25825|26574|81618|	ITM2B|ITM2A|ABCA7|BACE2|AATF|ITM2C|
GO:0060971	embryonic heart tube left/right pattern formation	biological_process	4	16.62	0.65368	0.990212	1482|1954|10370|55764|	NKX2-5|MEGF8|CITED2|IFT122|
GO:0097470	ribbon synapse	cellular_component	10	121.95	0.653783	0.990212	488|776|783|1488|1759|3312|6456|10497|261734|594855|	ATP2A2|CACNA1D|CACNB2|CTBP2|DNM1|HSPA8|SH3GL2|UNC13B|NPHP4|CPLX3|
GO:2000288	positive regulation of myoblast proliferation	biological_process	9	97.77	0.654209	0.990717	1386|2627|3741|4212|5081|5467|6665|94104|378938|	ATF2|GATA6|KCNA5|MEIS2|PAX7|PPARD|SOX15|PAXBP1|MALAT1|
GO:0008308	voltage-gated anion channel activity	molecular_function	15	282.74	0.654935	0.990824	1180|1181|1182|1184|1185|1186|1187|7416|7417|7419|7809|51463|55107|196527|653519|	CLCN1|CLCN2|CLCN3|CLCN5|CLCN6|CLCN7|CLCNKA|VDAC1|VDAC2|VDAC3|BSND|GPR89B|ANO1|ANO6|GPR89A|
GO:0036017	response to erythropoietin	biological_process	7	76.23	0.654726	0.990824	958|2056|2057|3815|4501|4502|57817|	CD40|EPO|EPOR|KIT|MT1X|MT2A|HAMP|
GO:0046132	pyrimidine ribonucleoside biosynthetic process	biological_process	21	562.86	0.654656	0.990824	790|1503|1723|4830|4831|4832|4833|7371|7372|7378|8382|10201|29922|51727|54963|54981|56474|83549|139596|151531|283458|	CAD|CTPS1|DHODH|NME1|NME2|NME3|NME4|UCK2|UMPS|UPP1|NME5|NME6|NME7|CMPK1|UCKL1|NMRK1|CTPS2|UCK1|UPRT|UPP2|NME2P1|
GO:0051056	regulation of small GTPase mediated signal transduction	biological_process	293	116594	0.654767	0.990824	2|19|25|29|117|148|335|345|348|382|387|388|389|391|392|393|394|395|396|397|398|399|408|604|613|998|1123|1124|1281|1398|1435|1785|1894|1902|2048|2056|2059|2149|2150|2203|2245|2255|2305|2664|2665|2840|2841|2843|2846|2859|2889|2909|3084|3265|3479|3633|3675|3688|3707|3845|3925|4168|4233|4254|4649|4650|4653|4763|4803|4851|4853|4952|4983|5159|5296|5516|5649|5662|5863|5879|5880|5881|5894|5909|5921|5922|5923|5924|5962|6014|6091|6453|6494|6654|6655|6714|6993|7042|7074|7077|7126|7204|7249|7409|7410|7984|8036|8437|8473|8567|8711|8729|8829|8831|8874|8878|8997|9002|9138|9162|9181|9265|9266|9267|9290|9322|9353|9411|9448|9459|9639|9649|9743|9824|9826|9828|9855|9886|9901|9909|9912|9922|9927|9928|9938|10125|10144|10156|10160|10161|10211|10251|10252|10253|10276|10395|10451|10564|10565|10603|10617|10672|10928|10982|11214|22821|22899|23092|23094|23096|23101|23108|23189|23221|23229|23263|23268|23362|23365|23370|23380|23433|23550|23607|23616|23636|23779|25791|25894|25959|26030|26037|26053|26084|26230|26269|27128|27237|27352|29127|29984|50618|50649|50650|50861|50937|51196|51291|51306|54509|54848|54869|55103|55114|55200|55288|55701|55738|55785|55789|55843|56882|56990|57148|57186|57381|57449|57480|57514|57522|57568|57569|57580|57584|57636|57679|57706|58480|58504|64283|64333|64411|64787|64857|64926|65078|79109|79574|79658|79822|80243|80728|81848|84033|84144|84249|84904|84952|84986|85360|89846|89941|90167|90627|91614|93663|94134|115557|115703|115727|116984|116985|117178|121512|137735|143872|152273|153090|154796|158763|171177|201163|221002|221178|221472|221938|253959|253980|286205|286530|345930|389337|100271715|	A2M|ABCA1|ABL1|ABR|ADCYAP1R1|ADRA1A|APOA1|APOC3|APOE|ARF6|RHOA|RHOB|RHOC|RHOG|ARHGAP1|ARHGAP4|ARHGAP5|ARHGAP6|ARHGDIA|ARHGDIB|ARHGDIG|RHOH|ARRB1|BCL6|BCR|CDC42|CHN1|CHN2|COL3A1|CRK|CSF1|DNM2|ECT2|LPAR1|EPHB2|EPO|EPS8|F2R|F2RL1|FBP1|FGD1|FGF10|FOXM1|GDI1|GDI2|GPR17|GPR18|GPR20|LPAR4|GPR35|RAPGEF1|ARHGAP35|NRG1|HRAS|IGF1|INPP5B|ITGA3|ITGB1|ITPKB|KRAS|STMN1|MCF2|MET|KITLG|MYO9A|MYO9B|MYOC|NF1|NGF|NOTCH1|NOTCH2|OCRL|OPHN1|PDGFRB|PIK3R2|PPP2CB|RELN|PSD|RGL2|RAC1|RAC2|RAC3|RAF1|RAP1GAP|RASA1|RASA2|RASGRF1|RASGRF2|RDX|RIT2|ROBO1|ITSN1|SIPA1|SOS1|SOS2|SRC|DYNLT1|TGFB2|TIAM1|TIMP2|TNFAIP1|TRIO|TSC2|VAV1|VAV2|ARHGEF5|SHOC2|RASAL1|OGT|MADD|TNK1|GBF1|NRP1|SYNGAP1|ARHGEF7|SQSTM1|KALRN|F2RL3|ARHGEF1|DGKI|ARHGEF2|CYTH3|CYTH2|CYTH1|GPR55|TRIP10|SLIT2|ARHGAP29|MAP4K4|ARHGEF6|ARHGEF10|RALGPS1|ARHGAP32|ARHGAP11A|ARHGEF11|ARHGEF17|FARP2|RHOBTB1|SRGAP3|DENND4B|ARHGAP44|IQSEC1|MFN2|KIF14|ARHGAP25|RASGRP1|FAM13A|RASA4|FARP1|LPAR6|FLOT1|SPRY3|SPRY1|SPRY2|NET1|DLC1|VAV3|ARFGEF2|ARFGEF1|SH2B2|STAMBP|GNA13|RALBP1|MAPRE2|AKAP13|RASA3|ARHGEF15|ARHGAP26|SIPA1L3|IQSEC2|MCF2L2|RAP1GAP2|KANK1|RHOBTB2|ARHGEF9|MCF2L|DNMBP|PSD3|ARHGEF12|ARHGEF18|SRGAP2|RHOQ|PSD4|CD2AP|SH3BP1|NUP62|ARHGAP8|NGEF|PLEKHG4|KANK2|PLEKHG3|SIPA1L1|AUTS2|ARHGEF26|TIAM2|FBXO8|CYTH4|ARHGEF16|SGSM3|RACGAP1|RHOD|ITSN2|ARHGEF4|ARHGEF3|STMN3|CDON|PLCE1|GMIP|FAM13B|RHOF|ARHGEF38|EPS8L1|RALGPS2|ARHGAP17|PLEKHG6|RHOT1|ARHGEF40|ARFGAP1|FGD6|DEPDC1B|ARHGAP15|CDC42SE1|CDC42SE2|RALGAPB|RALGAPA2|RHOJ|PLEKHG5|PLEKHG1|ARHGAP31|SRGAP1|SIPA1L2|ARHGAP20|PREX1|ARHGAP21|ARHGAP23|ALS2|DENND1A|RHOU|ARHGAP22|ARHGEF28|ARHGAP9|ARAP3|EPS8L2|PLEKHG2|RASAL3|RTN4R|MAPKAP1|EPS8L3|ARHGAP10|ARHGAP28|PREX2|ARHGAP39|SPRY4|OBSCN|SYDE2|PSD2|ARHGEF39|CGNL1|ARHGAP19|SYDE1|FGD3|RHOT2|FRMD7|STARD13|DEPDC7|ARHGAP18|ARHGAP12|ARHGEF25|ARHGAP33|RASGRP4|ARAP2|ARAP1|SSX2IP|FGD4|ABRA|ARHGAP42|FGD5|DAB2IP|AMOT|ARHGAP36|RHOV|FLCN|RASGEF1A|SPATA13|FGD2|MMD2|RALGAPA1|KCTD13|SCAI|P2RY8|ECT2L|ARHGEF37|ARHGEF33|
GO:0070988	demethylation	biological_process	58	4696.73	0.654764	0.990824	328|339|1543|1544|1558|1559|1565|1576|1577|1595|3299|3720|5253|5447|5927|6996|7320|7403|7404|8242|8284|8846|9582|9682|10765|10930|22992|23028|23030|23081|23133|23135|23210|25974|27350|51400|51780|54784|54790|54890|55693|55806|55818|57379|60489|79068|79831|80312|84159|84678|121642|140564|200315|200316|200424|221037|221120|221656|	APEX1|APOBEC1|CYP1A1|CYP1A2|CYP2C8|CYP2C9|CYP2D6|CYP3A4|CYP3A5|CYP51A1|HSF4|JARID2|PHF2|POR|KDM5A|TDG|UBE2B|KDM6A|UTY|KDM5C|KDM5D|ALKBH1|APOBEC3B|KDM4A|KDM5B|APOBEC2|KDM2A|KDM1A|KDM4B|KDM4C|PHF8|KDM6B|JMJD6|MMACHC|APOBEC3C|PPME1|KDM3B|ALKBH4|TET2|ALKBH5|KDM4D|HR|KDM3A|AICDA|APOBEC3G|FTO|KDM8|TET1|ARID5B|KDM2B|ALKBH2|APOBEC3D|APOBEC3A|APOBEC3F|TET3|JMJD1C|ALKBH3|KDM1B|
GO:0071695	anatomical structure maturation	biological_process	108	17025.9	0.654816	0.990824	94|283|372|387|473|650|891|994|1003|1026|1028|1203|1605|1618|1649|1901|2038|2046|2056|2068|2069|2185|2261|2266|2309|2539|2625|2688|2902|3050|3091|3169|3202|3479|3516|3952|4066|4204|4313|4644|4653|4763|4825|4897|4929|5076|5139|5241|5364|5925|5979|5991|6261|6496|6886|6900|7298|7471|7494|8434|8642|8851|8854|8941|9319|9463|9855|9985|9991|10116|10296|10365|10481|10507|10882|11144|23028|23294|23787|26047|26057|26133|26271|27289|28982|29842|30813|30819|51286|51341|51441|54888|56975|57731|59277|64131|64434|79633|80336|84283|84456|116151|122042|132320|162466|196527|347688|375790|	ACVRL1|ANG|ARCN1|RHOA|RERE|BMP2|CCNB1|CDC25B|CDH5|CDKN1A|CDKN1C|CLN5|DAG1|DAZL|DDIT3|S1PR1|EPB42|EPHA8|EPO|ERCC2|EREG|PTK2B|FGFR3|FGG|FOXO3|G6PD|GATA3|GH1|GRIN1|HBZ|HIF1A|FOXA1|HOXA5|IGF1|RBPJ|LEP|LYL1|MECP2|MMP2|MYO5A|MYOC|NF1|NKX6-1|NRCAM|NR4A2|PAX2|PDE3A|PGR|PLXNB1|RB1|RET|RFX3|RYR1|SIX3|TAL1|CNTN2|TYMS|WNT1|XBP1|RECK|DCHS1|CDK5R1|ALDH1A2|CDK5R2|TRIP13|PICK1|FARP2|REC8|PTBP3|FEM1B|MAEA|KLF2|HOXB13|SEMA4D|C1QL1|DMC1|KDM1A|ANKS1A|MTCH1|CNTNAP2|ANKRD17|TRPC4AP|FBXO5|RND1|FLVCR1|TFCP2L1|VSX1|KCNIP2|CEND1|ZBTB7A|YTHDF2|NSUN2|FAM20C|SPTBN4|NTN4|XYLT1|NOM1|FAT4|PABPC1L|TMEM79|L3MBTL3|FAM210B|RXFP2|SCLT1|PHOSPHO1|ANO6|TUBB8|AGRN|
GO:0015791	polyol transport	biological_process	8	76.24	0.655209	0.991232	358|360|366|6526|65010|80055|89872|115584|	AQP1|AQP3|AQP9|SLC5A3|SLC26A6|PGAP1|AQP10|SLC5A11|
GO:0032274	gonadotropin secretion	biological_process	4	16.63	0.655235	0.991232	2297|6926|7110|64855|	FOXD1|TBX3|TMF1|FAM129B|
GO:0050473	arachidonate 15-lipoxygenase activity	molecular_function	3	8.4	0.655151	0.991232	246|247|5743|	ALOX15|ALOX15B|PTGS2|
GO:0051140	regulation of NK T cell proliferation	biological_process	5	27.54	0.65535	0.991232	3593|3606|51043|51561|64926|	IL12B|IL18|ZBTB7B|IL23A|RASAL3|
GO:0098758	response to interleukin-8	biological_process	3	8.4	0.655151	0.991232	1958|3577|3579|	EGR1|CXCR1|CXCR2|
GO:0098759	cellular response to interleukin-8	biological_process	3	8.4	0.655151	0.991232	1958|3577|3579|	EGR1|CXCR1|CXCR2|
GO:0001886	endothelial cell morphogenesis	biological_process	11	148.87	0.655735	0.991336	3397|4233|4855|5175|8985|25932|26084|57493|64102|80781|91522|	ID1|MET|NOTCH4|PECAM1|PLOD3|CLIC4|ARHGEF26|HEG1|TNMD|COL18A1|COL23A1|
GO:0046880	regulation of follicle-stimulating hormone secretion	biological_process	6	41.12	0.655849	0.991336	668|3623|3624|3625|3952|4089|	FOXL2|INHA|INHBA|INHBB|LEP|SMAD4|
GO:0046881	positive regulation of follicle-stimulating hormone secretion	biological_process	6	41.12	0.655849	0.991336	668|3623|3624|3625|3952|4089|	FOXL2|INHA|INHBA|INHBB|LEP|SMAD4|
GO:0045657	positive regulation of monocyte differentiation	biological_process	9	97.82	0.656202	0.99164	677|920|972|1435|3725|22985|56998|81501|146433|	ZFP36L1|CD4|CD74|CSF1|JUN|ACIN1|CTNNBIP1|DCSTAMP|IL34|
GO:0072526	pyridine-containing compound catabolic process	biological_process	5	27.55	0.656402	0.99164	4860|23475|57026|83594|554235|	PNP|QPRT|PDXP|NUDT12|ASPDH|
GO:0030321	transepithelial chloride transport	biological_process	4	16.64	0.656787	0.991844	5031|6558|7439|65010|	P2RY6|SLC12A2|BEST1|SLC26A6|
GO:0072289	metanephric nephron tubule formation	biological_process	4	16.64	0.656787	0.991844	5076|6662|7849|30812|	PAX2|SOX9|PAX8|SOX8|
GO:0097450	astrocyte end-foot	cellular_component	3	16.64	0.656787	0.991844	1965|2670|4504|	EIF2S1|GFAP|MT3|
GO:0022605	mammalian oogenesis stage	biological_process	6	41.14	0.657395	0.992048	268|658|2069|5806|6194|91603|	AMH|BMPR1B|EREG|PTX3|RPS6|ZNF830|
GO:0051043	regulation of membrane protein ectodomain proteolysis	biological_process	22	677.67	0.657435	0.992048	101|150|348|2822|3458|3553|3586|5045|5774|6093|7076|7077|7078|7079|7124|7133|8754|9860|29763|51429|152503|257364|	ADAM8|ADRA2A|APOE|GPLD1|IFNG|IL1B|IL10|FURIN|PTPN3|ROCK1|TIMP1|TIMP2|TIMP3|TIMP4|TNF|TNFRSF1B|ADAM9|LRIG2|PACSIN3|SNX9|SH3D19|SNX33|
GO:0070257	positive regulation of mucus secretion	biological_process	6	41.14	0.657395	0.992048	242|1535|5029|5581|9474|54843|	ALOX12B|CYBA|P2RY2|PRKCE|ATG5|SYTL2|
GO:0097475	motor neuron migration	biological_process	6	41.14	0.657395	0.992048	1600|3975|5649|7422|8829|167826|	DAB1|LHX1|RELN|VEGFA|NRP1|OLIG3|
GO:0006567	threonine catabolic process	biological_process	2	8.41	0.657784	0.992557	23464|113675|	GCAT|SDSL|
GO:0019518	L-threonine catabolic process to glycine	biological_process	2	8.41	0.657784	0.992557	23464|113675|	GCAT|SDSL|
GO:0021590	cerebellum maturation	biological_process	3	8.41	0.657784	0.992557	372|473|51286|	ARCN1|RERE|CEND1|
GO:0021699	cerebellar cortex maturation	biological_process	3	8.41	0.657784	0.992557	372|473|51286|	ARCN1|RERE|CEND1|
GO:0030488	tRNA methylation	biological_process	34	1679.34	0.657526	0.992557	1787|3028|4234|6894|9836|10785|24140|25821|25917|51504|51605|54482|54888|54931|55006|55039|55621|55798|60487|63892|63899|79828|80745|81627|84705|91801|93587|115708|127253|131965|152992|158234|221078|339175|	TRDMT1|HSD17B10|METTL1|TARBP1|LCMT2|WDR4|FTSJ1|MTO1|THUMPD3|TRMT112|TRMT6|TRMT13|NSUN2|TRMT10C|TRMT61B|TRMT12|TRMT1|METTL2B|TRMT11|THADA|NSUN3|METTL8|THUMPD2|TRMT1L|GTPBP3|ALKBH8|TRMT10A|TRMT61A|TYW3|METTL6|TRMT44|TRMT10B|NSUN6|METTL2A|
GO:0031048	chromatin silencing by small RNA	biological_process	3	8.41	0.657784	0.992557	55051|57169|83989|	NRDE2|ZNFX1|FAM172A|
GO:0031946	regulation of glucocorticoid biosynthetic process	biological_process	7	57.39	0.6576	0.992557	476|650|653|1609|5978|27122|54361|	ATP1A1|BMP2|BMP5|DGKQ|REST|DKK3|WNT4|
GO:0048675	axon extension	biological_process	34	1496.38	0.658412	0.99266	214|1020|1855|3320|3326|3688|3913|4131|4692|5458|5459|5532|6405|6585|6586|7414|8239|8408|8482|8828|8829|9201|9353|9355|9706|10371|10479|23191|26053|54413|54437|65059|80208|203228|	ALCAM|CDK5|DVL1|HSP90AA1|HSP90AB1|ITGB1|LAMB2|MAP1B|NDN|POU4F2|POU4F3|PPP3CB|SEMA3F|SLIT1|SLIT3|VCL|USP9X|ULK1|SEMA7A|NRP2|NRP1|DCLK1|SLIT2|LHX2|ULK2|SEMA3A|SLC9A6|CYFIP1|AUTS2|NLGN3|SEMA5B|RAPH1|SPG11|C9orf72|
GO:0072593	reactive oxygen species metabolic process	biological_process	97	13360.8	0.658325	0.99266	207|239|337|384|538|596|664|847|1373|1535|1536|1543|1544|1545|1728|1816|1906|2053|2176|2643|2644|2876|2878|3039|3040|3042|3043|3045|3046|3047|3048|3049|3050|4025|4129|4353|4504|4536|4688|4689|4719|4722|4724|4842|4843|4846|5027|5052|5076|5155|5166|5366|5447|6095|6441|6542|6647|6648|6649|6697|7001|7097|7409|7837|8288|8729|9588|9644|9973|10333|10394|10549|10811|10935|11315|23530|23564|25824|27035|27165|27244|50507|51079|51167|54541|55312|57580|79400|83667|83943|90527|91942|120892|137902|285590|375387|653361|	AKT1|ALOX12|APOA4|ARG2|ATP7A|BCL2|BNIP3|CAT|CPS1|CYBA|CYBB|CYP1A1|CYP1A2|CYP1B1|NQO1|DRD5|EDN1|EPHX2|FANCC|GCH1|GCHFR|GPX1|GPX3|HBA1|HBA2|HBM|HBB|HBD|HBE1|HBG1|HBG2|HBQ1|HBZ|LPO|MAOB|MPO|MT3|ND2|NCF2|NCF4|NDUFS1|NDUFS3|NDUFS4|NOS1|NOS2|NOS3|P2RX7|PRDX1|PAX2|PDGFB|PDK4|PMAIP1|POR|RORA|SFTPD|SLC7A2|SOD1|SOD2|SOD3|SPR|PRDX2|TLR2|VAV1|PXDN|EPX|GBF1|PRDX6|SH3PXD2A|CCS|TLR6|PRG3|PRDX4|NOXA1|PRDX3|PARK7|NNT|DDAH2|PRDX5|NOX1|GLS2|SESN1|NOX4|NDUFA13|CYB5R4|DDIT4|RFK|PREX1|NOX5|SESN2|IMMP2L|DUOXA1|NDUFAF2|LRRK2|PXDNL|SH3PXD2B|NRROS|NCF1|
GO:0090209	negative regulation of triglyceride metabolic process	biological_process	8	76.3	0.658098	0.99266	339|345|348|2822|5294|55294|150094|440503|	APOBEC1|APOC3|APOE|GPLD1|PIK3CG|FBXW7|SIK1|PLIN5|
GO:0098519	nucleotide phosphatase activity, acting on free nucleotides	molecular_function	4	16.65	0.658336	0.99266	8446|84284|131870|283871|	DUSP11|NTPCR|NUDT16|PGP|
GO:0034694	response to prostaglandin	biological_process	29	1084.81	0.658709	0.992964	15|31|112|207|338|1236|1646|1906|2782|2796|3371|5020|5031|5468|5562|5563|5581|5729|5732|5734|5737|6363|6366|6422|7049|7528|8644|10270|54331|	AANAT|ACACA|ADCY6|AKT1|APOB|CCR7|AKR1C2|EDN1|GNB1|GNRH1|TNC|OXT|P2RY6|PPARG|PRKAA1|PRKAA2|PRKCE|PTGDR|PTGER2|PTGER4|PTGFR|CCL19|CCL21|SFRP1|TGFBR3|YY1|AKR1C3|AKAP8|GNG2|
GO:0061343	cell adhesion involved in heart morphogenesis	biological_process	5	27.57	0.658501	0.992964	90|7042|7048|23768|140628|	ACVR1|TGFB2|TGFBR2|FLRT2|GATA5|
GO:0090630	activation of GTPase activity	biological_process	76	7553.34	0.658751	0.992964	141|208|391|1236|1894|1969|1983|2041|2185|2302|4908|4916|4943|5905|5923|6366|7074|7248|7474|7813|8394|9098|9639|9712|9779|9882|9905|9910|10125|10297|10563|11138|23061|23102|23158|23216|23329|23513|23603|23637|25771|25894|26000|26037|27237|27352|30851|51256|54662|54828|55357|55633|55920|57148|57186|57533|64786|79735|79774|81565|83874|84144|84218|85360|85440|92154|93627|115704|125058|129049|143872|146923|253959|374403|414059|729873|	ADPRH|AKT2|RHOG|CCR7|ECT2|EPHA2|EIF5|EPHA1|PTK2B|FOXJ1|NTF3|NTRK3|TBC1D25|RANGAP1|RASGRF1|CCL21|TIAM1|TSC1|WNT5A|EVI5|PIP5K1A|USP6|ARHGEF10|USP6NL|TBC1D5|TBC1D4|SGSM2|RABGAP1L|RASGRP1|APC2|CXCL13|TBC1D8|TBC1D9B|TBC1D2B|TBC1D9|TBC1D1|TBC1D30|SCRIB|CORO1C|RABGAP1|TBC1D22A|PLEKHG4|TBC1D10B|SIPA1L1|ARHGEF16|SGSM3|TAX1BP3|TBC1D7|TBC1D13|BCAS3|TBC1D2|TBC1D22B|RCC2|RALGAPB|RALGAPA2|TBC1D14|TBC1D15|TBC1D17|GRTP1|NDEL1|TBC1D10A|SYDE2|TBC1D3F|SYDE1|DOCK7|MTSS1L|TBCK|EVI5L|TBC1D16|SGSM1|ARHGAP42|RUNDC1|RALGAPA1|TBC1D10C|TBC1D3B|TBC1D3|
GO:0061900	glial cell activation	biological_process	24	739.13	0.659439	0.993167	135|199|566|1191|1270|2358|3684|3689|3725|4035|4137|5663|6608|6622|7097|7098|7124|7442|10135|10333|25825|51284|51311|90865|	ADORA2A|AIF1|AZU1|CLU|CNTF|FPR2|ITGAM|ITGB2|JUN|LRP1|MAPT|PSEN1|SMO|SNCA|TLR2|TLR3|TNF|TRPV1|NAMPT|TLR6|BACE2|TLR7|TLR8|IL33|
GO:0150076	neuroinflammatory response	biological_process	24	739.13	0.659439	0.993167	135|199|566|1191|1270|2358|3684|3689|3725|4035|4137|5663|6608|6622|7097|7098|7124|7442|10135|10333|25825|51284|51311|90865|	ADORA2A|AIF1|AZU1|CLU|CNTF|FPR2|ITGAM|ITGB2|JUN|LRP1|MAPT|PSEN1|SMO|SNCA|TLR2|TLR3|TNF|TRPV1|NAMPT|TLR6|BACE2|TLR7|TLR8|IL33|
GO:0003831	beta-N-acetylglucosaminylglycopeptide beta-1,4-galactosyltransferase activity	molecular_function	8	76.35	0.660498	0.993579	2683|8702|8703|8704|9331|9334|11285|23001|	B4GALT1|B4GALT4|B4GALT3|B4GALT2|B4GALT6|B4GALT5|B4GALT7|WDFY3|
GO:0009086	methionine biosynthetic process	biological_process	13	210.74	0.66045	0.993579	635|1491|4507|4522|4524|4548|4552|23743|51074|55256|58478|84245|441024|	BHMT|CTH|MTAP|MTHFD1|MTHFR|MTR|MTRR|BHMT2|APIP|ADI1|ENOPH1|MRI1|MTHFD2L|
GO:0010561	negative regulation of glycoprotein biosynthetic process	biological_process	10	122.15	0.660506	0.993579	1839|3718|9445|9452|9528|10005|10347|25825|26574|81618|	HBEGF|JAK3|ITM2B|ITM2A|TMEM59|ACOT8|ABCA7|BACE2|AATF|ITM2C|
GO:0010719	negative regulation of epithelial to mesenchymal transition	biological_process	28	1085.21	0.661269	0.993579	653|753|1942|3169|3170|3249|4092|5515|5728|6422|6423|6910|7042|7080|9241|10459|11171|51094|54949|55223|58495|64081|80199|114990|147906|153090|407024|407025|	BMP5|LDLRAD4|EFNA1|FOXA1|FOXA2|HPN|SMAD7|PPP2CA|PTEN|SFRP1|SFRP2|TBX5|TGFB2|NKX2-1|NOG|MAD2L2|STRAP|ADIPOR1|SDHAF2|TRIM62|OVOL2|PBLD|FUZ|VASN|DACT3|DAB2IP|MIR29B1|MIR29B2|
GO:0033106	cis-Golgi network membrane	cellular_component	3	8.42	0.660409	0.993579	666|27095|100128327|	BOK|TRAPPC3|TRAPPC3L|
GO:0033504	floor plate development	biological_process	7	57.43	0.659988	0.993579	2736|4838|6491|8646|23242|27023|222894|	GLI2|NODAL|STIL|CHRD|COBL|FOXB1|FERD3L|
GO:0045077	negative regulation of interferon-gamma biosynthetic process	biological_process	4	16.66	0.659883	0.993579	3623|3624|10859|50943|	INHA|INHBA|LILRB1|FOXP3|
GO:0048599	oocyte development	biological_process	31	1587.17	0.660927	0.993579	283|596|668|891|994|1499|1618|1761|2069|2185|2309|2661|3625|5139|6795|7543|7784|8085|9319|9985|11144|26271|51087|51441|54361|64848|80336|122042|163589|201164|347688|	ANG|BCL2|FOXL2|CCNB1|CDC25B|CTNNB1|DAZL|DMRT1|EREG|PTK2B|FOXO3|GDF9|INHBB|PDE3A|AURKC|ZFX|ZP3|KMT2D|TRIP13|REC8|DMC1|FBXO5|YBX2|YTHDF2|WNT4|YTHDC2|PABPC1L|RXFP2|TDRD5|PLD6|TUBB8|
GO:0051279	regulation of release of sequestered calcium ion into cytosol	biological_process	72	6967.6	0.66032	0.993579	25|187|287|477|581|775|801|805|808|817|825|845|930|1193|1535|1729|1756|1812|2147|2149|2185|2280|2281|2852|2946|3064|3270|3627|4067|4283|4644|4842|4923|5031|5144|5170|5311|5335|5350|5566|5581|5777|6262|6373|6375|6546|6622|6717|7040|7070|7220|9001|9002|9446|9472|9474|10345|11151|54923|55636|56704|57158|57214|57338|84502|84959|90070|126306|196541|201140|406904|406905|	ABL1|APLNR|ANK2|ATP1A2|BAX|CACNA1C|CALM1|CALM2|CALM3|CAMK2D|CAPN3|CASQ2|CD19|CLIC2|CYBA|DIAPH1|DMD|DRD1|F2|F2R|PTK2B|FKBP1A|FKBP1B|GPER1|GSTM2|HTT|HRC|CXCL10|LYN|CXCL9|MYO5A|NOS1|NTSR1|P2RY6|PDE4D|PDPK1|PKD2|PLCG1|PLN|PRKACA|PRKCE|PTPN6|RYR2|CXCL11|XCL1|SLC8A1|SNCA|SRI|TGFB1|THY1|TRPC1|HAP1|F2RL3|GSTO1|AKAP6|ATG5|TRDN|CORO1A|LIME1|CHD7|JPH1|JPH2|CEMIP|JPH3|JPH4|UBASH3B|LACRT|JSRP1|METTL21C|DHRS7C|MIR1-1|MIR1-2|
GO:0051794	regulation of timing of catagen	biological_process	4	16.66	0.659883	0.993579	1001|4488|7042|51083|	CDH3|MSX2|TGFB2|GAL|
GO:0051968	positive regulation of synaptic transmission, glutamatergic	biological_process	25	803.23	0.661297	0.993579	116|135|1812|2185|2752|4920|5649|5743|6812|7143|8029|8564|9378|10368|10369|22871|22930|22941|27091|27092|50944|54413|57555|57616|85358|	ADCYAP1|ADORA2A|DRD1|PTK2B|GLUL|ROR2|RELN|PTGS2|STXBP1|TNR|CUBN|KMO|NRXN1|CACNG3|CACNG2|NLGN1|RAB3GAP1|SHANK2|CACNG5|CACNG4|SHANK1|NLGN3|NLGN2|TSHZ3|SHANK3|
GO:0061469	regulation of type B pancreatic cell proliferation	biological_process	10	149.06	0.661213	0.993579	3164|4221|5798|5967|6422|8013|9572|54206|64743|89780|	NR4A1|MEN1|PTPRN|REG1A|SFRP1|NR4A3|NR1D1|ERRFI1|WDR13|WNT3A|
GO:0072061	inner medullary collecting duct development	biological_process	3	8.42	0.660409	0.993579	231|7477|168002|	AKR1B1|WNT7B|DACT2|
GO:0072161	mesenchymal cell differentiation involved in kidney development	biological_process	8	76.35	0.660498	0.993579	652|5076|6772|6943|10736|54361|130497|139285|	BMP4|PAX2|STAT1|TCF21|SIX2|WNT4|OSR1|AMER1|
GO:1903487	regulation of lactation	biological_process	4	16.67	0.661428	0.993579	1447|4939|5617|7494|	CSN2|OAS2|PRL|XBP1|
GO:1990834	response to odorant	biological_process	3	8.42	0.660409	0.993579	1515|3566|4323|	CTSV|IL4R|MMP14|
GO:2001012	mesenchymal cell differentiation involved in renal system development	biological_process	8	76.35	0.660498	0.993579	652|5076|6772|6943|10736|54361|130497|139285|	BMP4|PAX2|STAT1|TCF21|SIX2|WNT4|OSR1|AMER1|
GO:0003298	physiological muscle hypertrophy	biological_process	11	149.12	0.662935	0.993587	148|183|186|2626|4878|6416|8470|10611|11214|406976|406977|	ADRA1A|AGT|AGTR2|GATA4|NPPA|MAP2K4|SORBS2|PDLIM5|AKAP13|MIR199A1|MIR199A2|
GO:0003301	physiological cardiac muscle hypertrophy	biological_process	11	149.12	0.662935	0.993587	148|183|186|2626|4878|6416|8470|10611|11214|406976|406977|	ADRA1A|AGT|AGTR2|GATA4|NPPA|MAP2K4|SORBS2|PDLIM5|AKAP13|MIR199A1|MIR199A2|
GO:0005811	lipid droplet	cellular_component	73	7161.38	0.661806	0.993587	123|222|246|302|857|1149|1676|1727|1896|2167|2181|2182|2597|3654|3991|4047|5321|5346|5878|5908|5947|6418|6683|7189|7248|7415|7879|8729|9144|9249|9600|9896|10134|10226|10280|10938|10970|22930|23130|23197|23399|25840|26157|27141|27339|29923|50486|50814|51097|51099|51170|54947|55102|57104|63874|63924|65084|79888|80270|80339|84649|84883|89782|90627|91543|150379|157506|195814|285848|345275|440503|646817|729359|	PLIN2|ALDH3B2|ALOX15|ANXA2|CAV1|CIDEA|DFFA|CYB5R3|EDA|FABP4|ACSL3|ACSL4|GAPDH|IRAK1|LIPE|LSS|PLA2G4A|PLIN1|RAB5C|RAP1B|RBP1|SET|SPAST|TRAF6|TSC1|VCP|RAB7A|GBF1|SYNGR2|DHRS3|PITPNM1|FIG4|BCAP31|PLIN3|SIGMAR1|EHD1|CKAP4|RAB3GAP1|ATG2A|FAF2|CTDNEP1|METTL7A|GIMAP2|CIDEB|PRPF19|HILPDA|G0S2|NSDHL|SCCPDH|ABHD5|HSD17B11|LPCAT2|ATG2B|PNPLA2|ABHD4|CIDEC|TMEM135|LPCAT1|HSD3B7|PNPLA3|DGAT2|AIFM2|LMLN|STARD13|RSAD2|PNPLA5|RDH10|SDR16C5|PNPLA1|HSD17B13|PLIN5|SETSIP|PLIN4|
GO:0008066	glutamate receptor activity	molecular_function	25	803.41	0.662739	0.993587	2185|2890|2891|2892|2893|2894|2895|2897|2898|2899|2900|2901|2902|2903|2904|2905|2906|2911|2912|2913|2915|2916|2917|116443|116444|	PTK2B|GRIA1|GRIA2|GRIA3|GRIA4|GRID1|GRID2|GRIK1|GRIK2|GRIK3|GRIK4|GRIK5|GRIN1|GRIN2A|GRIN2B|GRIN2C|GRIN2D|GRM1|GRM2|GRM3|GRM5|GRM6|GRM7|GRIN3A|GRIN3B|
GO:0008510	sodium:bicarbonate symporter activity	molecular_function	4	16.68	0.662969	0.993587	8671|9497|9498|57282|	SLC4A4|SLC4A7|SLC4A8|SLC4A10|
GO:0010884	positive regulation of lipid storage	biological_process	21	563.61	0.662543	0.993587	32|338|346|718|948|949|1149|4023|4481|4790|6721|7376|8399|9641|10938|29923|80149|114885|128486|222008|440503|	ACACB|APOB|APOC4|C3|CD36|SCARB1|CIDEA|LPL|MSR1|NFKB1|SREBF2|NR1H2|PLA2G10|IKBKE|EHD1|HILPDA|ZC3H12A|OSBPL11|FITM2|VSTM2A|PLIN5|
GO:0031906	late endosome lumen	cellular_component	5	27.61	0.662686	0.993587	1512|3592|3593|6440|9476|	CTSH|IL12A|IL12B|SFTPC|NAPSA|
GO:0043305	negative regulation of mast cell degranulation	biological_process	6	41.2	0.662015	0.993587	2294|3162|3598|3965|8832|11314|	FOXF1|HMOX1|IL13RA2|LGALS9|CD84|CD300A|
GO:0044539	long-chain fatty acid import	biological_process	9	97.98	0.662551	0.993587	948|2058|2170|2180|2181|6198|10999|11001|376497|	CD36|EPRS|FABP3|ACSL1|ACSL3|RPS6KB1|SLC27A4|SLC27A2|SLC27A1|
GO:0045076	regulation of interleukin-2 biosynthetic process	biological_process	18	411.47	0.6622	0.993587	916|920|940|941|942|3552|3553|3662|5588|5788|6441|6777|7538|11146|50943|64170|84433|112744|	CD3E|CD4|CD28|CD80|CD86|IL1A|IL1B|IRF4|PRKCQ|PTPRC|SFTPD|STAT5B|ZFP36|GLMN|FOXP3|CARD9|CARD11|IL17F|
GO:0061049	cell growth involved in cardiac muscle cell development	biological_process	11	149.12	0.662935	0.993587	148|183|186|2626|4878|6416|8470|10611|11214|406976|406977|	ADRA1A|AGT|AGTR2|GATA4|NPPA|MAP2K4|SORBS2|PDLIM5|AKAP13|MIR199A1|MIR199A2|
GO:1901164	negative regulation of trophoblast cell migration	biological_process	6	41.21	0.662783	0.993587	397|811|4838|7076|130399|406949|	ARHGDIB|CALR|NODAL|TIMP1|ACVR1C|MIR15B|
GO:0030546	receptor activator activity	molecular_function	7	57.49	0.663558	0.994191	1020|1609|1946|1950|3084|5581|51378|	CDK5|DGKQ|EFNA5|EGF|NRG1|PRKCE|ANGPT4|
GO:0042895	antibiotic transmembrane transporter activity	molecular_function	7	57.49	0.663558	0.994191	6576|10227|64849|65010|94097|160728|284111|	SLC25A1|MFSD10|SLC13A3|SLC26A6|SFXN5|SLC5A8|SLC13A5|
GO:0051971	positive regulation of transmission of nerve impulse	biological_process	5	27.62	0.663729	0.994191	2629|3673|4544|7143|9607|	GBA|ITGA2|MTNR1B|TNR|CARTPT|
GO:0072050	S-shaped body morphogenesis	biological_process	7	57.49	0.663558	0.994191	3280|3975|5159|5311|7490|7849|388585|	HES1|LHX1|PDGFRB|PKD2|WT1|PAX8|HES5|
GO:0031650	regulation of heat generation	biological_process	13	210.92	0.664422	0.994394	18|1268|1910|3553|5733|5743|7124|8600|8792|8862|10874|57561|376497|	ABAT|CNR1|EDNRB|IL1B|PTGER3|PTGS2|TNF|TNFSF11|TNFRSF11A|APLN|NMU|ARRDC3|SLC27A1|
GO:0034596	phosphatidylinositol phosphate 4-phosphatase activity	molecular_function	8	122.28	0.66485	0.994394	3631|4952|8821|8867|8871|9896|22876|22908|	INPP4A|OCRL|INPP4B|SYNJ1|SYNJ2|FIG4|INPP5F|SACM1L|
GO:0045085	negative regulation of interleukin-2 biosynthetic process	biological_process	4	16.69	0.664508	0.994394	5788|6441|7538|50943|	PTPRC|SFTPD|ZFP36|FOXP3|
GO:0060231	mesenchymal to epithelial transition	biological_process	15	283.28	0.664488	0.994394	652|2625|2668|4435|5076|6299|6608|6939|7490|7849|8324|10409|10736|53918|54361|	BMP4|GATA3|GDNF|CITED1|PAX2|SALL1|SMO|TCF15|WT1|PAX8|FZD7|BASP1|SIX2|PELO|WNT4|
GO:0070273	phosphatidylinositol-4-phosphate binding	molecular_function	26	939.4	0.6644	0.994394	5007|6247|8724|9644|10087|23647|27131|27236|28966|54477|55204|55876|55915|56169|57158|64083|65977|79156|79792|84725|91404|114879|114882|153090|284110|285590|	OSBP|RS1|SNX3|SH3PXD2A|COL4A3BP|ARFIP2|SNX5|ARFIP1|SNX24|PLEKHA5|GOLPH3L|GSDMB|LANCL2|GSDMC|JPH2|GOLPH3|PLEKHA3|PLEKHF1|GSDMD|PLEKHA8|SESTD1|OSBPL5|OSBPL8|DAB2IP|GSDMA|SH3PXD2B|
GO:1901490	regulation of lymphangiogenesis	biological_process	4	16.69	0.664508	0.994394	1969|2296|7424|22846|	EPHA2|FOXC1|VEGFC|VASH1|
GO:0021954	central nervous system neuron development	biological_process	72	6780.39	0.665129	0.994695	104|429|538|1009|1020|1630|1812|1813|2043|2047|2048|2049|2253|2263|2560|2624|2736|2909|3251|3320|3326|3952|4133|4137|4781|4852|4915|4929|4967|5048|5728|5747|5881|6091|6092|6324|6656|6900|7101|7314|7474|7832|8828|8829|8929|9201|9353|9693|9839|10371|22809|23077|23334|25987|26468|27089|27164|51199|55079|55558|57282|57704|57731|79600|81565|91584|113246|166614|170302|200933|340719|431707|	ADARB1|ASCL1|ATP7A|CDH11|CDK5|DCC|DRD1|DRD2|EPHA4|EPHB1|EPHB2|EPHB3|FGF8|FGFR2|GABRB1|GATA2|GLI2|ARHGAP35|HPRT1|HSP90AA1|HSP90AB1|LEP|MAP2|MAPT|NFIB|NPY|NTRK2|NR4A2|OGDH|PAFAH1B1|PTEN|PTK2|RAC3|ROBO1|ROBO2|SCN1B|SOX1|CNTN2|NR2E1|UBB|WNT5A|BTG2|NRP2|NRP1|PHOX2B|DCLK1|SLIT2|RAPGEF2|ZEB2|SEMA3A|ATF5|MYCBP2|SZT2|TSKU|LHX6|UQCRQ|SALL3|NIN|FEZF2|PLXNA3|SLC4A10|GBA2|SPTBN4|TCTN1|NDEL1|PLXNA4|C12orf57|DCLK2|ARX|FBXO45|NANOS1|LHX8|
GO:0000023	maltose metabolic process	biological_process	3	8.44	0.665637	0.995299	2548|2595|8972|	GAA|GANC|MGAM|
GO:0002003	angiotensin maturation	biological_process	10	122.3	0.665516	0.995299	1215|1511|1522|1636|2028|4311|5972|10159|59272|84909|	CMA1|CTSG|CTSZ|ACE|ENPEP|MME|REN|ATP6AP2|ACE2|C9orf3|
GO:0002254	kinin cascade	biological_process	3	8.44	0.665637	0.995299	2161|3818|5547|	F12|KLKB1|PRCP|
GO:0002353	plasma kallikrein-kinin cascade	biological_process	3	8.44	0.665637	0.995299	2161|3818|5547|	F12|KLKB1|PRCP|
GO:0004558	alpha-1,4-glucosidase activity	molecular_function	3	8.44	0.665637	0.995299	2548|2595|8972|	GAA|GANC|MGAM|
GO:0032450	maltose alpha-glucosidase activity	molecular_function	3	8.44	0.665637	0.995299	2548|2595|8972|	GAA|GANC|MGAM|
GO:2000354	regulation of ovarian follicle development	biological_process	5	27.64	0.665811	0.995299	268|2796|6714|7784|8372|	AMH|GNRH1|SRC|ZP3|HYAL3|
GO:0060562	epithelial tube morphogenesis	biological_process	282	104459	0.666815	0.9963	25|90|94|133|317|367|374|387|388|585|596|650|652|653|655|780|846|1072|1282|1435|1436|1460|1482|1499|1512|1522|1605|1739|1855|1856|1857|1906|1909|1948|1950|1954|1969|2022|2043|2045|2099|2138|2246|2247|2253|2255|2263|2294|2297|2348|2535|2625|2626|2648|2658|2668|2719|2736|2737|2909|3091|3169|3202|3207|3237|3280|3371|3516|3549|3579|3611|3845|3911|3975|4036|4040|4041|4070|4088|4089|4208|4233|4323|4435|4488|4522|4524|4609|4776|4824|4838|4851|4855|5058|5076|5087|5216|5228|5241|5310|5311|5371|5420|5469|5499|5566|5567|5613|5629|5663|5727|5754|5898|5914|5916|5979|6201|6262|6299|6356|6385|6422|6423|6469|6491|6495|6497|6608|6659|6662|6664|6692|6714|6722|6768|6788|6789|6909|6926|6928|6943|7040|7042|7048|7080|7189|7248|7249|7289|7291|7403|7408|7421|7422|7471|7474|7475|7481|7484|7490|7547|7798|7849|7976|8092|8195|8289|8321|8323|8463|8543|8549|8557|8642|8829|8914|8915|8928|8945|9231|9241|9353|9355|9421|9423|9464|9585|9620|9645|9788|9839|9968|10252|10253|10395|10413|10427|10522|10653|10660|10672|10765|10959|11146|11331|23129|23242|23513|23654|25865|25902|25928|25932|26005|26160|26249|27031|28514|29072|30812|51098|51176|51684|54345|54361|54806|54903|54910|54922|55036|55081|55083|55212|55366|55764|56998|57057|57167|57216|57534|57545|57619|57822|58495|64321|64399|64412|64783|65009|65266|65979|79600|79633|79977|80000|80004|80184|80199|83605|83852|84678|89780|90627|91355|115908|121643|123872|129880|130497|131405|144165|157506|200894|255743|284217|339829|340419|342184|388389|388585|406991|441478|	ABL1|ACVR1|ACVRL1|ADM|APAF1|AR|AREG|RHOA|RHOB|BBS4|BCL2|BMP2|BMP4|BMP5|BMP7|DDR1|CASR|CFL1|COL4A1|CSF1|CSF1R|CSNK2B|NKX2-5|CTNNB1|CTSH|CTSZ|DAG1|DLG1|DVL1|DVL2|DVL3|EDN1|EDNRA|EFNB2|EGF|MEGF8|EPHA2|ENG|EPHA4|EPHA7|ESR1|EYA1|FGF1|FGF2|FGF8|FGF10|FGFR2|FOXF1|FOXD1|FOLR1|FZD2|GATA3|GATA4|KAT2A|GDF2|GDNF|GPC3|GLI2|GLI3|ARHGAP35|HIF1A|FOXA1|HOXA5|HOXA11|HOXD11|HES1|TNC|RBPJ|IHH|CXCR2|ILK|KRAS|LAMA5|LHX1|LRP2|LRP6|LRP5|TACSTD2|SMAD3|SMAD4|MEF2C|MET|MMP14|CITED1|MSX2|MTHFD1|MTHFR|MYC|NFATC4|NKX3-1|NODAL|NOTCH1|NOTCH4|PAK1|PAX2|PBX1|PFN1|PGF|PGR|PKD1|PKD2|PML|PODXL|MED1|PPP1CA|PRKACA|PRKACB|PRKX|PROX1|PSEN1|PTCH1|PTK7|RALA|RARA|RARG|RET|RPS7|RYR2|SALL1|CCL11|SDC4|SFRP1|SFRP2|SHH|STIL|SIX1|SKI|SMO|SOX4|SOX9|SOX11|SPINT1|SRC|SRF|ST14|STK3|STK4|TBX2|TBX3|HNF1B|TCF21|TGFB1|TGFB2|TGFBR2|NKX2-1|TRAF6|TSC1|TSC2|TULP3|TWIST1|KDM6A|VASP|VDR|VEGFA|WNT1|WNT5A|WNT6|WNT11|WNT9B|WT1|ZIC3|LUZP1|PAX8|FZD3|ALX1|MKKS|ARID1A|FZD1|FZD6|TEAD2|LMO4|LGR5|TCAP|DCHS1|NRP1|TIMELESS|BCL10|FOXH1|BTRC|DLG5|NOG|SLIT2|LHX2|HAND1|NTN1|HAND2|KIF20B|CELSR1|MICAL2|MTSS1|ZEB2|MED12|SPRY1|SPRY2|DLC1|YAP1|SEC24B|DEAF1|SPINT2|LBX1|GNA13|KDM5B|TMED2|GLMN|PHB2|PLXND1|COBL|SCRIB|PLXNB2|PRKD2|MTHFD1L|SOSTDC1|CLIC4|C2CD3|IFT172|KLHL3|NPHP3|DLL1|SETD2|SOX8|IFT52|LEF1|SUFU|SOX18|WNT4|AHI1|MKS1|SEMA4C|RASIP1|CCDC40|IFT57|KIF26B|BBS7|LGR4|IFT122|CTNNBIP1|TBX20|SALL4|VANGL2|MIB1|CC2D2A|SHROOM3|GRHL3|OVOL2|SOX17|HHIP|GZF1|RBM15|NDRG4|WNK4|PHACTR4|TCTN1|FAT4|GRHL2|GREB1L|ESRP2|CEP290|FUZ|CCM2|SETDB2|KDM2B|WNT3A|STARD13|LRP5L|CTHRC1|FOXN4|DNAAF1|BBS5|OSR1|TRIM71|PRICKLE1|RDH10|ARL13B|NPNT|LAMA1|CCDC39|RSPO2|FMN1|CCDC103|HES5|MIR21|NRARP|
GO:1905939	regulation of gonad development	biological_process	18	411.82	0.666838	0.9963	268|1761|2516|2661|2796|3643|6662|6714|6736|7490|7784|8372|10370|10371|23414|26471|54361|56729|	AMH|DMRT1|NR5A1|GDF9|GNRH1|INSR|SOX9|SRC|SRY|WT1|ZP3|HYAL3|CITED2|SEMA3A|ZFPM2|NUPR1|WNT4|RETN|
GO:0035264	multicellular organism growth	biological_process	78	8378.28	0.6672	0.9967	104|118|320|321|367|546|677|1028|1717|1990|2019|2067|2068|2074|2263|2475|2538|2648|2778|2820|3020|3021|3202|3549|4726|5144|5324|5781|5914|5915|5916|5930|6491|6506|6608|6654|6668|6712|6881|6887|6895|7403|7507|7516|7543|10269|10365|10848|10959|22809|23038|23770|25932|25937|26058|28982|29123|54542|55224|55717|57282|57468|57493|57578|57599|59338|79718|79728|79977|80010|80169|80351|83605|83931|84159|91461|114789|391723|	ADARB1|ADD1|APBA1|APBA2|AR|ATRX|ZFP36L1|CDKN1C|DHCR7|CELA1|EN1|ERCC1|ERCC2|ERCC6|FGFR2|MTOR|G6PC|KAT2A|GNAS|GPD2|H3F3A|H3F3B|HOXA5|IHH|NDUFS6|PDE4D|PLAG1|PTPN11|RARA|RARB|RARG|RBBP6|STIL|SLC1A2|SMO|SOS1|SP2|SPTBN2|TAF10|TAL2|TARBP2|KDM6A|XPA|XRCC2|ZFX|ZMPSTE24|KLF2|PPP1R13L|TMED2|ATF5|WDTC1|FKBP8|CLIC4|WWTR1|GIGYF2|FLVCR1|ANKRD11|RC3H2|ETNK2|WDR11|SLC4A10|SLC12A5|HEG1|UNC79|WDR48|PLEKHA1|TBL1XR1|PALB2|GRHL2|RMI1|CTC1|TNKS2|CCM2|STK40|ARID5B|PKDCC|SLC25A25|HELT|
GO:0006222	UMP biosynthetic process	biological_process	11	149.31	0.668369	0.997502	790|1723|7371|7372|7378|51727|54963|54981|83549|139596|151531|	CAD|DHODH|UCK2|UMPS|UPP1|CMPK1|UCKL1|NMRK1|UCK1|UPRT|UPP2|
GO:0009173	pyrimidine ribonucleoside monophosphate metabolic process	biological_process	11	149.31	0.668369	0.997502	790|1723|7371|7372|7378|51727|54963|54981|83549|139596|151531|	CAD|DHODH|UCK2|UMPS|UPP1|CMPK1|UCKL1|NMRK1|UCK1|UPRT|UPP2|
GO:0009174	pyrimidine ribonucleoside monophosphate biosynthetic process	biological_process	11	149.31	0.668369	0.997502	790|1723|7371|7372|7378|51727|54963|54981|83549|139596|151531|	CAD|DHODH|UCK2|UMPS|UPP1|CMPK1|UCKL1|NMRK1|UCK1|UPRT|UPP2|
GO:0016803	ether hydrolase activity	molecular_function	9	98.13	0.668462	0.997502	239|246|2052|2053|4048|6051|8574|144110|255043|	ALOX12|ALOX15|EPHX1|EPHX2|LTA4H|RNPEP|AKR7A2|TMEM86A|TMEM86B|
GO:0032367	intracellular cholesterol transport	biological_process	13	245.96	0.66811	0.997502	19|1066|3949|4040|4864|5007|6770|9066|9619|10577|26119|27183|84947|	ABCA1|CES1|LDLR|LRP6|NPC1|OSBP|STAR|SYT7|ABCG1|NPC2|LDLRAP1|VPS4A|SERAC1|
GO:0044557	relaxation of smooth muscle	biological_process	6	57.57	0.668295	0.997502	134|136|5592|5997|6546|6647|	ADORA1|ADORA2B|PRKG1|RGS2|SLC8A1|SOD1|
GO:0046049	UMP metabolic process	biological_process	11	149.31	0.668369	0.997502	790|1723|7371|7372|7378|51727|54963|54981|83549|139596|151531|	CAD|DHODH|UCK2|UMPS|UPP1|CMPK1|UCKL1|NMRK1|UCK1|UPRT|UPP2|
GO:0071241	cellular response to inorganic substance	biological_process	185	46900.6	0.668092	0.997502	26|107|113|118|142|207|210|241|246|288|308|358|468|538|546|567|572|641|654|664|673|706|811|817|825|890|891|999|1017|1027|1050|1147|1385|1393|1398|1536|1543|1544|1584|1616|1663|1728|1740|1742|1785|1800|1894|1906|1965|2021|2039|2167|2203|2308|2332|2353|2354|2521|2742|2822|2934|2978|3077|3162|3184|3208|3297|3309|3398|3658|3707|3725|3726|3727|3736|3747|3756|3777|3981|4205|4208|4314|4318|4489|4493|4494|4495|4496|4499|4501|4502|4504|4548|4656|4761|4776|4968|5025|5176|5311|5536|5562|5563|5594|5595|5599|5601|5621|5641|5743|6261|6263|6331|6469|6569|6622|6647|6770|6857|6860|6861|7018|7020|7036|7054|7186|7341|7474|7518|8437|8644|8678|8826|8837|8895|8904|8912|8914|9066|9076|9131|9362|9451|9775|10105|10156|10235|10272|10891|22871|23208|23400|23514|23621|25932|26149|27132|29904|29957|51760|57192|57586|57699|63928|65125|79085|79800|84258|84329|84557|90019|91683|120892|121278|127833|131034|143425|144402|148281|151835|221184|254428|326343|341359|653361|	AOC1|ADCY1|ADCY7|ADD1|PARP1|AKT1|ALAD|ALOX5AP|ALOX15|ANK3|ANXA5|AQP1|ATF4|ATP7A|ATRX|B2M|BAD|BLM|BMP6|BNIP3|BRAF|TSPO|CALR|CAMK2D|CAPN3|CCNA2|CCNB1|CDH1|CDK2|CDKN1B|CEBPA|CHUK|CREB1|CRHBP|CRK|CYBB|CYP1A1|CYP1A2|CYP11B1|DAXX|DDX11|NQO1|DLG2|DLG4|DNM2|DPEP1|ECT2|EDN1|EIF2S1|ENDOG|DMTN|FABP4|FBP1|FOXO1|FMR1|FOS|FOSB|FUS|GLRA2|GPLD1|GSN|GUCA1A|HFE|HMOX1|HNRNPD|HPCA|HSF1|HSPA5|ID2|IREB2|ITPKB|JUN|JUNB|JUND|KCNA1|KCNC2|KCNH1|KCNK3|LIG4|MEF2A|MEF2C|MMP3|MMP9|MT1A|MT1E|MT1F|MT1G|MT1H|MT1M|MT1X|MT2A|MT3|MTR|MYOG|NEUROD2|NFATC4|OGG1|P2RX4|SERPINF1|PKD2|PPP5C|PRKAA1|PRKAA2|MAPK1|MAPK3|MAPK8|MAPK9|PRNP|LGMN|PTGS2|RYR1|RYR3|SCN5A|SHH|SLC34A1|SNCA|SOD1|STAR|SYT1|SYT4|SYT5|TF|TFAP2A|TFR2|TH|TRAF2|SUMO1|WNT5A|XRCC4|RASAL1|AKR1C3|BECN1|IQGAP1|CFLAR|CPNE3|CPNE1|CACNA1H|TIMELESS|SYT7|CLDN1|AIFM1|CPNE6|EIF2AK3|EIF4A3|PPIF|RASA4|RASGRP2|FSTL3|PPARGC1A|NLGN1|SYT11|ATP13A2|SPIDR|BACE1|CLIC4|ZNF658|CPNE7|EEF2K|SLC25A24|SYT17|MCOLN1|SYT13|CPNE5|CHP2|WNK1|SLC25A23|CARF|SYT3|HVCN1|MAP1LC3A|SYT8|SYT12|LRRK2|TPH2|SYT2|CPNE4|SYT9|CPNE8|SYT6|CPNE9|CPNE2|SLC41A1|MT1DP|SYT10|NCF1|
GO:0072197	ureter morphogenesis	biological_process	3	8.45	0.668238	0.997502	652|6662|30812|	BMP4|SOX9|SOX8|
GO:0045762	positive regulation of adenylate cyclase activity	biological_process	8	76.52	0.668611	0.997903	1816|2492|3208|3973|4763|7077|7253|9495|	DRD5|FSHR|HPCA|LHCGR|NF1|TIMP2|TSHR|AKAP5|
GO:0140101	catalytic activity, acting on a tRNA	molecular_function	112	17647.7	0.668889	0.997903	16|833|1615|1787|2058|2193|2617|3035|3376|3735|4141|4234|4677|5188|5859|5917|6301|6894|6897|7407|7453|8565|8846|9692|9836|10056|10248|10352|10556|10557|10667|10775|10785|10799|10940|11062|11102|23395|23438|24140|25917|25973|51067|51091|51095|51251|51367|51520|51651|54482|54802|54888|54901|54913|54920|54931|54938|55006|55039|55152|55157|55253|55278|55621|55699|55798|56931|57038|57176|57470|57505|60487|60528|63899|64118|79042|79587|79731|79828|79897|79979|80222|80324|80745|80746|80755|81627|81890|83707|91801|92675|92935|93587|112487|115708|116461|123263|123283|124454|127253|129450|131965|138428|150962|152992|158234|221078|283459|283989|339175|391356|441250|	AARS|CARS|DARS|TRDMT1|EPRS|FARSA|GARS|HARS|IARS|KARS|MARS|METTL1|NARS|GATB|QARS|RARS|SARS|TARBP1|TARS|VARS|WARS|YARS|ALKBH1|KIAA0391|LCMT2|FARSB|POP7|WARS2|RPP30|RPP38|FARS2|POP4|WDR4|RPP40|POP1|DUS4L|RPP14|LARS2|HARS2|FTSJ1|THUMPD3|PARS2|YARS2|SEPSECS|TRNT1|NT5C3A|POP5|LARS|PTRH2|TRMT13|TRIT1|NSUN2|CDKAL1|RPP25|DUS2|TRMT10C|SARS2|TRMT61B|TRMT12|DALRD3|DARS2|TYW1|QRSL1|TRMT1|IARS2|METTL2B|DUS3L|RARS2|VARS2|LRRC47|AARS2|TRMT11|ELAC2|NSUN3|DUS1L|TSEN34|CARS2|NARS2|METTL8|RPP21|TRMT2B|TARS2|PUS1|THUMPD2|TSEN2|AARSD1|TRMT1L|QTRT1|TRPT1|ALKBH8|DTD1|MARS2|TRMT10A|DTD2|TRMT61A|TSEN15|MTFMT|TARSL2|EARS2|TYW3|TYW5|METTL6|PTRH1|PUS10|TRMT44|TRMT10B|NSUN6|GATC|TSEN54|METTL2A|PTRHD1|TYW1B|
GO:2000145	regulation of cell motility	biological_process	805	913112	0.668926	0.997903	14|25|27|29|81|90|91|94|100|101|102|104|134|140|150|182|183|186|199|207|208|247|284|285|301|306|308|324|326|328|347|348|350|382|387|388|389|390|393|397|411|472|538|583|585|596|613|634|650|652|653|655|657|659|673|683|684|685|708|719|727|728|753|811|815|816|857|889|949|958|972|975|977|999|1012|1020|1021|1081|1230|1235|1236|1277|1281|1398|1399|1432|1435|1436|1460|1495|1512|1545|1588|1601|1602|1605|1613|1634|1636|1652|1672|1729|1793|1800|1809|1812|1813|1839|1843|1845|1880|1893|1901|1902|1906|1908|1942|1950|1969|1991|2013|2022|2039|2041|2064|2065|2066|2069|2113|2149|2150|2152|2155|2159|2185|2192|2241|2242|2246|2247|2252|2254|2255|2260|2268|2294|2303|2309|2316|2321|2324|2335|2358|2475|2488|2549|2621|2624|2625|2651|2658|2660|2768|2771|2796|2821|2822|2833|2841|2852|2886|2950|3036|3037|3071|3082|3084|3091|3146|3162|3175|3204|3265|3273|3309|3315|3373|3383|3418|3458|3479|3480|3486|3488|3553|3554|3565|3569|3570|3576|3579|3592|3611|3627|3630|3640|3642|3643|3655|3673|3674|3675|3676|3678|3685|3690|3717|3725|3728|3735|3791|3796|3815|3868|3908|3909|3910|3911|3912|3918|3929|3958|3965|4000|4035|4067|4070|4088|4092|4162|4163|4193|4204|4208|4215|4223|4233|4249|4254|4282|4286|4303|4314|4318|4319|4323|4345|4354|4478|4485|4638|4641|4653|4680|4681|4690|4739|4763|4771|4780|4825|4838|4846|4851|4908|4916|4920|4921|5025|5031|5054|5058|5063|5080|5154|5155|5156|5159|5168|5170|5175|5176|5216|5217|5228|5270|5286|5293|5295|5300|5328|5335|5361|5362|5364|5365|5420|5467|5468|5530|5547|5578|5581|5585|5586|5587|5592|5594|5595|5606|5607|5613|5629|5641|5649|5724|5728|5734|5743|5747|5764|5788|5793|5795|5796|5797|5801|5879|5880|5894|5911|5912|5962|5979|6091|6093|6198|6237|6239|6278|6317|6347|6348|6351|6352|6354|6355|6356|6363|6364|6366|6370|6375|6385|6386|6387|6403|6405|6406|6407|6422|6423|6446|6469|6546|6591|6615|6648|6653|6662|6667|6672|6678|6693|6714|6722|6750|6774|6776|6793|6810|6833|6846|6863|6865|6868|6869|6870|6910|6915|6997|7010|7015|7026|7040|7042|7046|7048|7057|7060|7070|7074|7075|7076|7080|7101|7114|7124|7130|7168|7205|7291|7414|7422|7423|7424|7429|7448|7454|7474|7476|7481|7494|7784|7803|7869|7941|8013|8153|8174|8195|8291|8403|8428|8434|8482|8503|8519|8543|8633|8646|8650|8660|8692|8740|8751|8754|8764|8766|8772|8784|8817|8826|8828|8829|8861|8874|8877|8895|8976|9043|9079|9087|9104|9168|9181|9219|9231|9241|9270|9314|9353|9368|9370|9373|9423|9448|9475|9480|9510|9530|9542|9547|9564|9585|9647|9693|9732|9734|9748|9759|9806|9860|9863|9901|9922|9928|9943|9982|10000|10013|10014|10016|10076|10193|10221|10253|10370|10371|10395|10396|10457|10488|10505|10507|10509|10512|10519|10563|10630|10631|10653|10672|10769|10795|10891|10982|11009|11035|11116|11117|11122|11151|11170|11171|11188|11221|11235|11314|22800|22846|22876|22902|22914|22919|22954|22998|23060|23075|23122|23129|23143|23189|23213|23224|23236|23328|23332|23380|23411|23473|23499|23560|23586|23587|23603|23604|23613|23616|23654|23671|23678|23768|25777|25836|25865|25930|25932|26012|26228|26271|27086|27161|27202|27289|27302|27329|27347|28984|29085|29105|29108|29126|29775|29956|29984|50488|50507|50859|51072|51094|51157|51176|51225|51378|51421|51466|51512|51561|51564|51765|54328|54361|54434|54437|54509|54538|54566|54828|54859|54910|54986|55140|55171|55294|55333|55435|55558|55619|55749|55920|56034|56254|56271|56477|56920|56940|57007|57091|57111|57118|57119|57142|57175|57214|57343|57381|57402|57406|57509|57522|57531|57556|57580|57662|57669|57715|57826|58191|59341|59352|60672|63923|63940|63978|64081|64094|64218|64411|64750|64805|65009|65125|65992|79148|79647|79791|79812|79872|79899|80005|80031|80139|80149|80199|80310|80725|80781|81029|81704|83481|83483|83639|83692|83700|83706|84299|84612|84830|84904|84913|84962|84978|85360|85440|89795|89927|90102|90355|90627|90865|91584|91624|91663|93649|93663|94241|114609|114757|114803|114882|116150|117144|117178|117581|117584|127435|130399|131450|131578|132141|138429|145957|146057|152007|153090|153769|154796|154810|158747|161742|196527|196528|201163|221178|225689|255061|257144|284114|284217|284361|286077|286205|348110|375056|377630|378938|390664|406888|406889|406890|406903|406929|406930|406932|406935|406937|406947|406948|406949|406950|406951|406980|406981|406982|406983|406984|406989|406991|406996|407006|407007|407021|407024|407025|407026|407035|407040|407048|407049|441531|574411|642273|729230|100048912|	AAMP|ABL1|ABL2|ABR|ACTN4|ACVR1|ACVR1B|ACVRL1|ADA|ADAM8|ADAM10|ADARB1|ADORA1|ADORA3|ADRA2A|JAG1|AGT|AGTR2|AIF1|AKT1|AKT2|ALOX15B|ANGPT1|ANGPT2|ANXA1|ANXA3|ANXA5|APC|AIRE|APEX1|APOD|APOE|APOH|ARF6|RHOA|RHOB|RHOC|RND3|ARHGAP4|ARHGDIB|ARSB|ATM|ATP7A|BBS2|BBS4|BCL2|BCR|CEACAM1|BMP2|BMP4|BMP5|BMP7|BMPR1A|BMPR2|BRAF|BST1|BST2|BTC|C1QBP|C3AR1|C5|C5AR1|LDLRAD4|CALR|CAMK2A|CAMK2B|CAV1|KRIT1|SCARB1|CD40|CD74|CD81|CD151|CDH1|CDH13|CDK5|CDK6|CGA|CCR1|CCR6|CCR7|COL1A1|COL3A1|CRK|CRKL|MAPK14|CSF1|CSF1R|CSNK2B|CTNNA1|CTSH|CYP1B1|CYP19A1|DAB2|DACH1|DAG1|DAPK3|DCN|ACE|DDT|DEFB1|DIAPH1|DOCK1|DPEP1|DPYSL3|DRD1|DRD2|HBEGF|DUSP1|DUSP3|GPR183|ECM1|S1PR1|LPAR1|EDN1|EDN3|EFNA1|EGF|EPHA2|ELANE|EMP2|ENG|DMTN|EPHA1|ERBB2|ERBB3|ERBB4|EREG|ETS1|F2R|F2RL1|F3|F7|F10|PTK2B|FBLN1|FER|FES|FGF1|FGF2|FGF7|FGF9|FGF10|FGFR1|FGR|FOXF1|FOXC2|FOXO3|FLNA|FLT1|FLT4|FN1|FPR2|MTOR|FSHB|GAB1|GAS6|GATA2|GATA3|GCNT2|GDF2|MSTN|GNA12|GNAI2|GNRH1|GPI|GPLD1|CXCR3|GPR18|GPER1|GRB7|GSTP1|HAS1|HAS2|NCKAP1L|HGF|NRG1|HIF1A|HMGB1|HMOX1|ONECUT1|HOXA7|HRAS|HRG|HSPA5|HSPB1|HYAL1|ICAM1|IDH2|IFNG|IGF1|IGF1R|IGFBP3|IGFBP5|IL1B|IL1R1|IL4|IL6|IL6R|CXCL8|CXCR2|IL12A|ILK|CXCL10|INS|INSL3|INSM1|INSR|ITGA6|ITGA2|ITGA2B|ITGA3|ITGA4|ITGA5|ITGAV|ITGB3|JAK2|JUN|JUP|KARS|KDR|KIF2A|KIT|KRT16|LAMA2|LAMA3|LAMA4|LAMA5|LAMB1|LAMC2|LBP|LGALS3|LGALS9|LMNA|LRP1|LYN|TACSTD2|SMAD3|SMAD7|MCAM|MCC|MDM2|MECP2|MEF2C|MAP3K3|MEOX2|MET|MGAT5|KITLG|MIF|MITF|FOXO4|MMP3|MMP9|MMP10|MMP14|CD200|MPP1|MSN|MST1|MYLK|MYO1C|MYOC|CEACAM6|NBL1|NCK1|NEDD9|NF1|NF2|NFE2L2|NKX6-1|NODAL|NOS3|NOTCH1|NTF3|NTRK3|ROR2|DDR2|P2RX4|P2RY6|SERPINE1|PAK1|PAK3|PAX6|PDGFA|PDGFB|PDGFRA|PDGFRB|ENPP2|PDPK1|PECAM1|SERPINF1|PFN1|PFN2|PGF|SERPINE2|PIK3C2A|PIK3CD|PIK3R1|PIN1|PLAU|PLCG1|PLXNA1|PLXNA2|PLXNB1|PLXNB3|PODXL|PPARD|PPARG|PPP3CA|PRCP|PRKCA|PRKCE|PKN1|PKN2|PRKD1|PRKG1|MAPK1|MAPK3|MAP2K3|MAP2K5|PRKX|PROX1|LGMN|RELN|PTAFR|PTEN|PTGER4|PTGS2|PTK2|PTN|PTPRC|PTPRG|PTPRJ|PTPRK|PTPRM|PTPRR|RAC1|RAC2|RAF1|RAP2A|RAP2B|RDX|RET|ROBO1|ROCK1|RPS6KB1|RRAS|RREB1|S100A7|SERPINB3|CCL2|CCL3|CCL4|CCL5|CCL7|CCL8|CCL11|CCL19|CCL20|CCL21|CCL25|XCL1|SDC4|SDCBP|CXCL12|SELP|SEMA3F|SEMG1|SEMG2|SFRP1|SFRP2|SGK1|SHH|SLC8A1|SNAI2|SNAI1|SOD2|SORL1|SOX9|SP1|SP100|SPARC|SPN|SRC|SRF|SST|STAT3|STAT5A|STK10|STX4|ABCC8|XCL2|TAC1|TACR2|ADAM17|TACR1|TACR3|TBX5|TBXA2R|TDGF1|TEK|TERT|NR2F2|TGFB1|TGFB2|TGFBR1|TGFBR2|THBS1|THBS4|THY1|TIAM1|TIE1|TIMP1|NKX2-1|NR2E1|TMSB4X|TNF|TNFAIP6|TPM1|TRIP6|TWIST1|VCL|VEGFA|VEGFB|VEGFC|VIL1|VTN|WAS|WNT5A|WNT7A|WNT11|XBP1|ZP3|PTP4A1|SEMA3B|PLA2G7|NR4A3|RND2|MADCAM1|MKKS|DYSF|SOX14|STK24|RECK|SEMA7A|PIK3R3|IFITM1|LMO4|UNC5C|CHRD|NUMB|IRS2|HYAL2|TNFSF14|ADAM15|ADAM9|TNFRSF14|RAB11A|FADD|TNFRSF18|FGF18|IQGAP1|NRP2|NRP1|LDB1|ARHGEF7|SPHK1|CPNE3|WASL|SPAG9|LDB2|TMSB4Y|RGN|TMSB10|ARHGEF2|MTA2|DLG5|NOG|ITGB1BP1|KLF4|SLIT2|SLC9A3R1|ADIPOQ|PLAA|NTN1|MAP4K4|ROCK2|ONECUT2|ADAMTS1|BAG4|NRG2|CXCL14|BCAR1|KIF20B|PPM1F|RAPGEF2|DOCK4|HDAC9|SLK|HDAC4|SPOCK2|LRIG2|MAGI2|SRGAP3|IQSEC1|KIF14|OXSR1|FGFBP1|AKT3|HDAC6|HDAC5|PDCD6|PTPRU|RNF41|TRIB1|SPRY2|CITED2|SEMA3A|DLC1|ATP8A1|GPNMB|CREB3|SEMA4F|SEMA4D|SEMA4B|SEMA3C|CIB1|CXCL13|PDPN|POSTN|SPINT2|GNA13|PLK2|ZNF268|PPARGC1A|MAPRE2|IL24|RIPK3|FGFR1OP|EMILIN1|PTPRT|CORO1A|FAM107A|STRAP|NISCH|DUSP10|PDCD10|CD300A|RRAS2|VASH1|INPP5F|RUFY3|KLRK1|MAPRE1|TRIM32|LIMCH1|ZNF609|SWAP70|CLASP2|PLXND1|LRCH1|KANK1|SULF1|SYNE2|PLCB1|SASH1|CLASP1|SRGAP2|SIRT1|CAPN7|MACF1|GTPBP4|DDX58|ELP5|CORO1C|DAPK2|ZMYND8|SH3BP1|PLXNB2|TMEFF2|SGK3|FLRT2|SUN2|NIPBL|PRKD2|PTPN23|CLIC4|NSMF|STAP1|FBXO5|FOXP1|AGO2|C5AR2|RND1|BMP10|ANGPTL3|STK39|RGCC|PHPT1|CFAP20|PYCARD|CD274|CARD10|CERS2|RHOD|MINK1|NOX4|SPOCK3|MEMO1|ADIPOR1|ZNF580|LEF1|ABI3|ANGPT4|AMOTL2|EVL|GTSE1|IL23A|HDAC7|STK26|GPR173|WNT4|SSH1|SEMA5B|RHOF|ROBO4|EPB41L4B|BCAS3|ELP6|SEMA4C|ULK4|ELP3|TBCCD1|FBXW7|SYNJ2BP|AP1AR|PLXNA3|DOCK10|CCAR1|RCC2|PDGFC|RNF20|BEX4|CCL28|SEMA3G|DUSP22|ACKR3|CASS4|RAB25|CAMK1D|EPPIN|RTN4|CORO1B|CEMIP|ZNF304|RHOJ|S100A14|ABHD6|MTUS1|SRGAP1|HACE1|SEMA6A|PREX1|CAMSAP3|EPB41L5|SEMA4G|RAP2C|CXCL16|TRPV4|LGR6|MIIP|TNN|GPSM3|PRDM14|PBLD|SMOC2|SEMA4A|ARAP3|SMURF2|P2RY12|NDRG4|WNK1|DDRGK1|MMP28|AKIRIN1|FBXO31|MMRN2|CBLL1|PRR5L|DOCK5|SEMA6D|ZNF703|ZC3H12A|FUZ|PDGFD|SRCIN1|COL18A1|WNT5B|DOCK8|EPPK1|PLVAP|TEX101|CD99L2|JAM3|FERMT3|MIEN1|PARD6B|ADTRP|ARHGEF39|ATOH8|AJUBA|FRMD5|SYDE1|DOCK7|NAV3|C16orf45|PHLDB2|C5orf30|STARD13|IL33|PLXNA4|NEXN|MYADM|MYOCD|ARHGAP18|TP53INP1|TIRAP|CYGB|MYSM1|OSBPL8|NUS1|CATSPER1|SSX2IP|TWIST2|RFFL|PODN|ACVR1C|CD200R1|LRRC15|IQCF1|PIP5KL1|NRG4|TTBK2|GLIPR2|DAB2IP|SH3RF2|AMOT|AMOTL1|MOSPD2|SPRED1|ANO6|ARID2|FLCN|SPATA13|MAPK15|TAC4|GCSAM|TMEM102|LAMA1|EMC10|FAM83H|SCAI|ARPIN|MIA3|USP17L2|MALAT1|C1QTNF8|MIRLET7F1|MIRLET7F2|MIRLET7G|MIR10B|MIR138-1|MIR138-2|MIR140|MIR143|MIR145|MIR155|MIR15A|MIR15B|MIR16-1|MIR16-2|MIR19B1|MIR19B2|MIR20A|MIR200A|MIR200B|MIR206|MIR21|MIR214|MIR221|MIR222|MIR29A|MIR29B1|MIR29B2|MIR29C|MIR31|MIR34A|MIR92A1|MIR92A2|PGAM4|MIR451A|FAM110C|CCR2|CDKN2B-AS1|
GO:2000147	positive regulation of cell motility	biological_process	461	302856	0.668876	0.997903	14|25|81|90|91|101|102|150|183|199|207|208|284|301|306|324|382|387|388|389|472|538|596|650|652|655|659|708|719|728|811|857|949|958|972|977|1012|1081|1230|1235|1236|1277|1398|1399|1432|1435|1436|1512|1601|1613|1672|1729|1793|1812|1839|1901|1902|1906|1908|1950|1991|2039|2041|2113|2149|2150|2152|2155|2159|2185|2241|2246|2247|2252|2254|2255|2260|2268|2294|2303|2316|2321|2324|2335|2358|2475|2488|2549|2621|2624|2625|2651|2660|2771|2821|2822|2852|2886|3037|3071|3082|3091|3146|3162|3175|3265|3309|3315|3373|3383|3458|3479|3480|3488|3553|3554|3569|3570|3576|3579|3592|3611|3627|3630|3640|3642|3643|3655|3673|3674|3675|3676|3678|3685|3690|3717|3725|3735|3791|3815|3912|3918|3929|3958|3965|4067|4088|4162|4193|4215|4233|4249|4254|4303|4318|4323|4638|4641|4653|4680|4739|4780|4846|4851|4908|4916|4920|4921|5025|5031|5054|5058|5063|5154|5155|5156|5159|5168|5170|5216|5228|5286|5293|5295|5328|5335|5420|5530|5578|5581|5587|5594|5595|5606|5629|5641|5649|5724|5743|5747|5788|5879|5880|5962|5979|6198|6239|6278|6317|6348|6351|6352|6354|6355|6356|6363|6364|6366|6375|6386|6387|6403|6405|6546|6591|6615|6648|6662|6667|6678|6693|6714|6774|6776|6810|6846|6863|6865|6868|6869|6870|6997|7010|7015|7040|7042|7046|7048|7057|7060|7070|7074|7114|7124|7130|7205|7291|7422|7423|7424|7429|7448|7474|7476|7481|7494|7784|7803|7869|7941|8013|8174|8291|8482|8503|8650|8660|8740|8754|8764|8766|8772|8784|8817|8826|8828|8829|8874|8877|8895|9043|9181|9270|9373|9423|9448|9475|9480|9510|9530|9547|9564|9585|9647|9693|9732|9734|9759|9806|9922|9943|9982|10000|10013|10016|10253|10371|10396|10457|10488|10505|10507|10509|10512|10519|10563|10630|10631|10769|10795|10982|11116|11151|11170|11235|22800|22902|22919|22954|23060|23075|23122|23224|23328|23332|23411|23473|23587|23604|25777|25836|25865|26012|26271|27086|27161|27329|27347|29085|29105|29108|29126|29984|50507|51157|51176|51378|51512|51561|51564|54434|54437|54566|54828|54859|54910|55140|55749|56034|56920|57007|57091|57111|57118|57142|57214|57343|57381|57402|57556|57580|57669|57715|58191|59341|59352|63940|63978|64094|64218|64750|64805|65125|65992|79647|79791|79872|80005|80031|80139|80149|80310|80781|81029|81704|83483|83692|83706|84299|84904|84913|85360|85440|91663|114609|116150|117581|131578|132141|152007|153090|153769|154810|158747|196527|255061|284114|284361|286077|375056|378938|390664|406888|406889|406903|406935|406937|406982|406983|406991|407006|407007|407021|407024|407025|407035|441531|574411|642273|729230|100048912|	AAMP|ABL1|ACTN4|ACVR1|ACVR1B|ADAM8|ADAM10|ADRA2A|AGT|AIF1|AKT1|AKT2|ANGPT1|ANXA1|ANXA3|APC|ARF6|RHOA|RHOB|RHOC|ATM|ATP7A|BCL2|BMP2|BMP4|BMP7|BMPR2|C1QBP|C3AR1|C5AR1|CALR|CAV1|SCARB1|CD40|CD74|CD151|CDH13|CGA|CCR1|CCR6|CCR7|COL1A1|CRK|CRKL|MAPK14|CSF1|CSF1R|CTSH|DAB2|DAPK3|DEFB1|DIAPH1|DOCK1|DRD1|HBEGF|S1PR1|LPAR1|EDN1|EDN3|EGF|ELANE|DMTN|EPHA1|ETS1|F2R|F2RL1|F3|F7|F10|PTK2B|FER|FGF1|FGF2|FGF7|FGF9|FGF10|FGFR1|FGR|FOXF1|FOXC2|FLNA|FLT1|FLT4|FN1|FPR2|MTOR|FSHB|GAB1|GAS6|GATA2|GATA3|GCNT2|MSTN|GNAI2|GPI|GPLD1|GPER1|GRB7|HAS2|NCKAP1L|HGF|HIF1A|HMGB1|HMOX1|ONECUT1|HRAS|HSPA5|HSPB1|HYAL1|ICAM1|IFNG|IGF1|IGF1R|IGFBP5|IL1B|IL1R1|IL6|IL6R|CXCL8|CXCR2|IL12A|ILK|CXCL10|INS|INSL3|INSM1|INSR|ITGA6|ITGA2|ITGA2B|ITGA3|ITGA4|ITGA5|ITGAV|ITGB3|JAK2|JUN|KARS|KDR|KIT|LAMB1|LAMC2|LBP|LGALS3|LGALS9|LYN|SMAD3|MCAM|MDM2|MAP3K3|MET|MGAT5|KITLG|FOXO4|MMP9|MMP14|MYLK|MYO1C|MYOC|CEACAM6|NEDD9|NFE2L2|NOS3|NOTCH1|NTF3|NTRK3|ROR2|DDR2|P2RX4|P2RY6|SERPINE1|PAK1|PAK3|PDGFA|PDGFB|PDGFRA|PDGFRB|ENPP2|PDPK1|PFN1|PGF|PIK3C2A|PIK3CD|PIK3R1|PLAU|PLCG1|PODXL|PPP3CA|PRKCA|PRKCE|PRKD1|MAPK1|MAPK3|MAP2K3|PROX1|LGMN|RELN|PTAFR|PTGS2|PTK2|PTPRC|RAC1|RAC2|RDX|RET|RPS6KB1|RREB1|S100A7|SERPINB3|CCL3|CCL4|CCL5|CCL7|CCL8|CCL11|CCL19|CCL20|CCL21|XCL1|SDCBP|CXCL12|SELP|SEMA3F|SLC8A1|SNAI2|SNAI1|SOD2|SOX9|SP1|SPARC|SPN|SRC|STAT3|STAT5A|STX4|XCL2|TAC1|TACR2|ADAM17|TACR1|TACR3|TDGF1|TEK|TERT|TGFB1|TGFB2|TGFBR1|TGFBR2|THBS1|THBS4|THY1|TIAM1|TMSB4X|TNF|TNFAIP6|TRIP6|TWIST1|VEGFA|VEGFB|VEGFC|VIL1|VTN|WNT5A|WNT7A|WNT11|XBP1|ZP3|PTP4A1|SEMA3B|PLA2G7|NR4A3|MADCAM1|DYSF|SEMA7A|PIK3R3|NUMB|IRS2|TNFSF14|ADAM9|TNFRSF14|RAB11A|FADD|TNFRSF18|FGF18|IQGAP1|NRP2|NRP1|ARHGEF7|SPHK1|CPNE3|SPAG9|ARHGEF2|ITGB1BP1|PLAA|NTN1|MAP4K4|ROCK2|ONECUT2|ADAMTS1|BAG4|CXCL14|BCAR1|KIF20B|PPM1F|RAPGEF2|DOCK4|HDAC9|HDAC4|SPOCK2|IQSEC1|OXSR1|FGFBP1|AKT3|HDAC6|PDCD6|SPRY2|SEMA3A|ATP8A1|GPNMB|CREB3|SEMA4F|SEMA4D|SEMA4B|SEMA3C|CIB1|CXCL13|PDPN|POSTN|PLK2|ZNF268|MAPRE2|FGFR1OP|CORO1A|FAM107A|PDCD10|RRAS2|RUFY3|MAPRE1|TRIM32|ZNF609|SWAP70|CLASP2|SYNE2|SASH1|CLASP1|SIRT1|CAPN7|ELP5|DAPK2|SUN2|NIPBL|PRKD2|NSMF|FBXO5|FOXP1|AGO2|ANGPTL3|STK39|PHPT1|CFAP20|PYCARD|CD274|RHOD|NOX4|ZNF580|LEF1|ANGPT4|GTSE1|IL23A|HDAC7|SSH1|SEMA5B|EPB41L4B|BCAS3|ELP6|SEMA4C|ELP3|CCAR1|PDGFC|SEMA3G|ACKR3|CASS4|RAB25|CAMK1D|RTN4|CEMIP|ZNF304|RHOJ|S100A14|SEMA6A|PREX1|EPB41L5|SEMA4G|CXCL16|TRPV4|LGR6|GPSM3|PRDM14|SMOC2|SEMA4A|SMURF2|P2RY12|WNK1|DDRGK1|AKIRIN1|FBXO31|CBLL1|DOCK5|SEMA6D|ZNF703|ZC3H12A|PDGFD|COL18A1|WNT5B|DOCK8|PLVAP|CD99L2|FERMT3|MIEN1|ARHGEF39|ATOH8|SYDE1|DOCK7|MYADM|TIRAP|NUS1|TWIST2|LRRC15|IQCF1|GLIPR2|DAB2IP|SH3RF2|AMOTL1|MOSPD2|ANO6|TAC4|TMEM102|EMC10|FAM83H|MIA3|MALAT1|C1QTNF8|MIRLET7F1|MIRLET7F2|MIR10B|MIR143|MIR145|MIR20A|MIR200A|MIR21|MIR221|MIR222|MIR29A|MIR29B1|MIR29B2|MIR31|PGAM4|MIR451A|FAM110C|CCR2|CDKN2B-AS1|
GO:0002551	mast cell chemotaxis	biological_process	5	27.68	0.66996	0.998503	1113|3815|5293|5879|6356|	CHGA|KIT|PIK3CD|RAC1|CCL11|
GO:0007507	heart development	biological_process	471	301604	0.669572	0.998503	70|88|90|93|94|133|148|162|163|176|182|183|186|187|287|302|304|429|585|639|650|652|653|655|657|659|677|775|790|811|836|859|891|983|1280|1281|1289|1301|1363|1386|1396|1399|1482|1499|1525|1785|1829|1832|1855|1856|1889|1901|1906|1909|1942|1954|2006|2022|2033|2050|2057|2064|2065|2066|2138|2200|2253|2257|2263|2274|2280|2294|2296|2300|2302|2303|2348|2475|2535|2548|2625|2626|2627|2648|2697|2702|2719|2736|2737|2767|2931|2997|3037|3084|3091|3192|3280|3340|3357|3397|3398|3399|3516|3549|3611|3643|3670|3675|3688|3725|3764|4000|4015|4036|4040|4052|4086|4087|4088|4089|4091|4092|4151|4193|4205|4208|4209|4331|4487|4488|4522|4604|4606|4607|4624|4625|4628|4629|4633|4634|4703|4729|4734|4763|4776|4824|4838|4846|4851|4853|4878|4886|4887|4889|4892|4916|5019|5020|5066|5111|5125|5155|5156|5159|5308|5310|5311|5318|5350|5457|5458|5465|5467|5468|5469|5532|5573|5591|5594|5595|5604|5607|5629|5663|5681|5727|5728|5747|5754|5764|5781|5894|5914|5915|5925|5950|5978|6091|6092|6256|6261|6262|6299|6331|6416|6423|6443|6464|6469|6474|6491|6495|6546|6548|6586|6591|6604|6608|6615|6654|6659|6662|6664|6678|6717|6722|6788|6789|6899|6901|6909|6910|6926|6997|7010|7029|7040|7042|7046|7048|7049|7054|7122|7132|7133|7134|7135|7137|7139|7168|7248|7249|7273|7291|7403|7412|7422|7423|7472|7474|7478|7481|7490|7541|7547|7798|7849|7881|8048|8131|8195|8289|8313|8320|8321|8463|8470|8543|8557|8642|8701|8736|8751|8814|8828|8829|8850|8854|8862|8928|8932|9172|9241|9249|9321|9350|9353|9421|9464|9474|9510|9645|9734|9742|9784|9794|9821|9968|10052|10063|10087|10203|10252|10266|10269|10277|10370|10395|10413|10427|10439|10454|10512|10529|10611|10614|10637|10660|10818|10848|10959|11117|11149|11174|11214|22980|23054|23118|23129|23135|23210|23322|23363|23414|23462|23493|23509|23767|23768|25776|25836|26005|26011|26146|26160|26508|27031|27063|27101|27129|27250|27295|27302|28514|29072|50507|50805|51098|51196|51384|51548|51668|51684|53615|53834|54345|54583|54806|54880|54903|55036|55081|55212|55273|55553|55636|55717|55742|55764|55803|55997|56006|56950|57057|57142|57167|57178|57216|57493|57534|57545|58495|59343|60485|63917|64091|64208|64220|64321|64783|65009|78987|79602|79633|79810|79977|80000|80114|80173|80206|83605|83852|84287|84516|84700|85366|89780|90410|91807|92749|93649|121643|123872|127294|129446|129880|130497|130916|140628|140706|144165|145873|148345|150094|150572|157378|161742|161882|165904|171023|196528|200894|221322|221496|221662|282996|284086|285590|339829|341640|376132|388389|391723|406904|406905|406952|406976|406977|406982|406991|642658|	ACTC1|ACTN2|ACVR1|ACVR2B|ACVRL1|ADM|ADRA1A|AP1B1|AP2B1|ACAN|JAG1|AGT|AGTR2|APLNR|ANK2|ANXA2|ANXA2P2|ASCL1|BBS4|PRDM1|BMP2|BMP4|BMP5|BMP7|BMPR1A|BMPR2|ZFP36L1|CACNA1C|CAD|CALR|CASP3|CAV3|CCNB1|CDK1|COL2A1|COL3A1|COL5A1|COL11A1|CPE|ATF2|CRIP1|CRKL|NKX2-5|CTNNB1|CXADR|DNM2|DSG2|DSP|DVL1|DVL2|ECE1|S1PR1|EDN1|EDNRA|EFNA1|MEGF8|ELN|ENG|EP300|EPHB4|EPOR|ERBB2|ERBB3|ERBB4|EYA1|FBN1|FGF8|FGF12|FGFR2|FHL2|FKBP1A|FOXF1|FOXC1|FOXL1|FOXJ1|FOXC2|FOLR1|MTOR|FZD2|GAA|GATA3|GATA4|GATA6|KAT2A|GJA1|GJA5|GPC3|GLI2|GLI3|GNA11|GSK3A|GYS1|HAS2|NRG1|HIF1A|HNRNPU|HES1|NDST1|HTR2B|ID1|ID2|ID3|RBPJ|IHH|ILK|INSR|ISL1|ITGA3|ITGB1|JUN|KCNJ8|LMNA|LOX|LRP2|LRP6|LTBP1|SMAD1|SMAD2|SMAD3|SMAD4|SMAD6|SMAD7|MB|MDM2|MEF2A|MEF2C|MEF2D|MNAT1|MSX1|MSX2|MTHFD1|MYBPC1|MYBPC2|MYBPC3|MYH6|MYH7|MYH10|MYH11|MYL2|MYL3|NEB|NDUFV2|NEDD4|NF1|NFATC4|NKX3-1|NODAL|NOS3|NOTCH1|NOTCH2|NPPA|NPY1R|NPY2R|NPY5R|NRAP|NTRK3|OXCT1|OXT|PAM|PCNA|PCSK5|PDGFB|PDGFRA|PDGFRB|PITX2|PKD1|PKD2|PKP2|PLN|POU4F1|POU4F2|PPARA|PPARD|PPARG|MED1|PPP3CB|PRKAR1A|PRKDC|MAPK1|MAPK3|MAP2K1|MAP2K5|PROX1|PSEN1|PSKH1|PTCH1|PTEN|PTK2|PTK7|PTN|PTPN11|RAF1|RARA|RARB|RB1|RBP4|REST|ROBO1|ROBO2|RXRA|RYR1|RYR2|SALL1|SCN5A|MAP2K4|SFRP2|SGCB|SHC1|SHH|SHOX2|STIL|SIX1|SLC8A1|SLC9A1|SLIT3|SNAI2|SMARCD3|SMO|SNAI1|SOS1|SOX4|SOX9|SOX11|SPARC|SRI|SRF|STK3|STK4|TBX1|TAZ|TBX2|TBX5|TBX3|TDGF1|TEK|TFDP2|TGFB1|TGFB2|TGFBR1|TGFBR2|TGFBR3|TH|CLDN5|TNFRSF1A|TNFRSF1B|TNNC1|TNNI1|TNNI3|TNNT2|TPM1|TSC1|TSC2|TTN|TWIST1|KDM6A|VCAM1|VEGFA|VEGFB|WNT2|WNT5A|WNT8A|WNT11|WT1|ZBTB14|ZIC3|LUZP1|PAX8|KCNAB1|CSRP3|NPRL3|MKKS|ARID1A|AXIN2|EOMES|FZD1|TEAD2|SORBS2|LMO4|TCAP|DCHS1|DNAH11|MYOM1|ADAM15|CDKL1|NRP2|NRP1|KAT2B|ALDH1A2|APLN|FOXH1|MBD2|MYOM2|NOG|DHRS3|TRIP11|CER1|SLIT2|HAND1|HAND2|ATG5|ADAMTS1|MICAL2|HDAC9|IFT140|SNX17|MAML1|RB1CC1|MED12|GJC1|COX17|COL4A3BP|CALCRL|SPRY1|RAMP2|ZMPSTE24|UBE4B|CITED2|DLC1|YAP1|SEC24B|OLFM1|TAB1|SEMA3C|NEBL|PDLIM5|HEXIM1|LEFTY1|LBX1|FRS2|PPP1R13L|TMED2|EMILIN1|BVES|ADAMTS6|AKAP13|TCF25|NCOA6|TAB2|PLXND1|KDM6B|JMJD6|RPGRIP1L|OBSL1|ZFPM2|HEY1|HEY2|POFUT1|FLRT3|FLRT2|CBY1|NIPBL|C2CD3|TENM4|TRAF3IP1|IFT172|HEYL|NPHP3|ANKRD1|CACYBP|HSPB7|PDCD4|PDLIM3|BMP10|DLL1|SETD2|NOX4|IRX4|IFT52|PLCE1|WNT16|SIRT6|HSPB11|SUFU|MBD3|FGFRL1|SOX18|EGLN1|AHI1|BCOR|MKS1|CCDC40|IFT57|BBS7|TMEM100|SOX6|CHD7|WDR11|PARVA|IFT122|ADAP2|CFC1|SMG9|SMYD2|TBX20|RTN4|SALL4|ZMIZ1|VANGL2|HEG1|MIB1|CC2D2A|OVOL2|SENP2|SAV1|GALNT11|POPDC2|POPDC3|STRA6|SOX17|RBM15|NDRG4|CRELD1|ADIPOR2|FAT4|PTCD2|GRHL2|GREB1L|BICC1|IFT74|FHOD3|CCM2|SETDB2|ZDHHC16|DCTN5|MYO18B|MYLK2|WNT3A|IFT20|MYLK3|DRC1|MYOCD|FOXN4|DNAAF1|MYOM3|XIRP2|BBS5|OSR1|MTERF4|GATA5|CCM2L|PRICKLE1|MESP2|C1orf127|SIK1|SMYD1|TMEM65|SPRED1|ZFPM1|XIRP1|ASXL1|ARID2|ARL13B|TBC1D32|LEMD2|RBM24|RBM20|NEK8|SH3PXD2B|CCDC39|FREM2|LRRC10|CCDC103|HELT|MIR1-1|MIR1-2|MIR17|MIR199A1|MIR199A2|MIR20A|MIR21|SCX|
GO:0060332	positive regulation of response to interferon-gamma	biological_process	6	41.3	0.669661	0.998503	3263|5469|7294|83666|84166|345611|	HPX|MED1|TXK|PARP9|NLRC5|IRGM|
GO:0060335	positive regulation of interferon-gamma-mediated signaling pathway	biological_process	6	41.3	0.669661	0.998503	3263|5469|7294|83666|84166|345611|	HPX|MED1|TXK|PARP9|NLRC5|IRGM|
GO:1902953	positive regulation of ER to Golgi vesicle-mediated transport	biological_process	4	16.72	0.669108	0.998503	375|6653|53407|128637|	ARF1|SORL1|STX18|TBC1D20|
GO:0051592	response to calcium ion	biological_process	135	23915.3	0.670256	0.998802	15|107|118|241|246|308|310|311|339|360|572|595|673|801|805|808|817|825|845|846|857|955|1393|1800|1843|1894|1906|2021|2039|2185|2243|2244|2266|2353|2354|2521|2664|2696|2822|2978|3184|3208|3309|3707|3710|3725|3726|3727|3756|3778|3779|4205|4208|4331|4519|4734|4761|5027|5037|5179|5311|5530|5562|5563|5641|6261|6262|6263|6331|6382|6529|6678|6786|6857|6860|6861|7057|7139|7220|7222|7252|7273|7474|8437|8604|8644|8754|8826|8895|8904|9066|9362|9456|9536|10016|10105|10156|10165|10235|10369|10628|10768|22871|22872|23208|25932|27132|29904|29957|30819|51760|55503|56670|57192|57586|57699|63928|65125|79085|79800|84258|85365|90019|91683|121278|127833|131034|140576|143425|144402|148281|151835|221184|341359|553115|	AANAT|ADCY1|ADD1|ALOX5AP|ALOX15|ANXA5|ANXA7|ANXA11|APOBEC1|AQP3|BAD|CCND1|BRAF|CALM1|CALM2|CALM3|CAMK2D|CAPN3|CASQ2|CASR|CAV1|ENTPD6|CRHBP|DPEP1|DUSP1|ECT2|EDN1|ENDOG|DMTN|PTK2B|FGA|FGB|FGG|FOS|FOSB|FUS|GDI1|GIPR|GPLD1|GUCA1A|HNRNPD|HPCA|HSPA5|ITPKB|ITPR3|JUN|JUNB|JUND|KCNH1|KCNMA1|KCNMB1|MEF2A|MEF2C|MNAT1|CYTB|NEDD4|NEUROD2|P2RX7|PEBP1|PENK|PKD2|PPP3CA|PRKAA1|PRKAA2|LGMN|RYR1|RYR2|RYR3|SCN5A|SDC1|SLC6A1|SPARC|STIM1|SYT1|SYT4|SYT5|THBS1|TNNT2|TRPC1|TRPC3|TSHB|TTN|WNT5A|RASAL1|SLC25A12|AKR1C3|ADAM9|IQGAP1|CPNE3|CPNE1|SYT7|CPNE6|HOMER1|PTGES|PDCD6|PPIF|RASA4|SLC25A13|RASGRP2|CACNG2|TXNIP|AHCYL1|NLGN1|SEC31A|SYT11|CLIC4|CPNE7|EEF2K|SLC25A24|KCNIP2|SYT17|TRPV6|SUCNR1|MCOLN1|SYT13|CPNE5|CHP2|WNK1|SLC25A23|CARF|SYT3|ALG2|SYT8|SYT12|TPH2|SYT2|CPNE4|S100A16|SYT9|CPNE8|SYT6|CPNE9|CPNE2|SYT10|PEF1|
GO:0008270	zinc ion binding	molecular_function	726	706836	0.670547	0.998903	16|26|49|100|101|124|125|126|127|128|130|131|142|165|210|248|250|326|329|339|367|373|463|473|635|641|644|648|649|672|759|760|761|762|763|765|767|768|770|771|790|793|811|868|920|978|1107|1108|1357|1358|1361|1362|1363|1368|1369|1387|1396|1397|1429|1465|1540|1635|1636|1756|1786|1800|1807|1821|1837|1838|1840|1889|1911|1912|1958|2028|2033|2058|2063|2099|2100|2101|2103|2104|2342|2494|2516|2592|2623|2624|2625|2626|2627|2643|2649|2736|2739|2903|2904|2908|2959|2966|3164|3172|3174|3273|3416|3508|3827|3837|3933|3980|3987|4007|4012|4048|4077|4088|4152|4193|4194|4210|4214|4224|4225|4281|4297|4306|4311|4312|4313|4314|4316|4317|4318|4319|4322|4323|4324|4331|4351|4489|4493|4494|4495|4496|4499|4501|4502|4504|4548|4591|4661|4799|4835|4891|4929|5023|5025|5066|5069|5119|5167|5168|5169|5192|5193|5229|5241|5251|5253|5371|5426|5438|5440|5441|5465|5467|5468|5578|5579|5582|5620|5770|5875|5876|5877|5896|5897|5914|5915|5916|5927|5930|5936|5976|5987|6018|6045|6047|6048|6051|6095|6096|6097|6232|6235|6249|6256|6257|6258|6274|6277|6278|6279|6280|6284|6285|6419|6432|6469|6470|6472|6477|6478|6497|6596|6609|6622|6631|6647|6649|6652|6687|6737|6827|6839|6917|6919|6920|6935|7025|7026|7067|7068|7076|7077|7083|7092|7093|7101|7128|7142|7156|7181|7182|7185|7186|7187|7188|7189|7227|7376|7402|7421|7490|7528|7536|7539|7542|7549|7551|7554|7555|7570|7572|7637|7644|7705|7726|7738|7739|7748|7750|7755|7756|7761|7763|7799|7988|7994|8013|8078|8110|8175|8193|8242|8315|8411|8424|8427|8458|8510|8521|8532|8554|8566|8609|8658|8743|8805|8856|8878|8882|8924|8975|8993|8994|9025|9031|9063|9104|9112|9181|9202|9203|9204|9205|9219|9314|9317|9325|9509|9510|9516|9520|9572|9582|9615|9616|9618|9632|9682|9757|9759|9782|9830|9869|9871|9960|9970|9971|9973|9975|9978|10002|10013|10062|10072|10107|10125|10155|10193|10206|10270|10299|10314|10346|10401|10425|10427|10475|10483|10484|10493|10531|10569|10600|10612|10626|10664|10713|10765|10771|10802|10868|10898|10919|10924|10926|10930|10939|10946|11043|11074|11085|11108|11143|11186|11193|11236|11237|11238|11266|22880|22895|22921|22933|22954|22992|23024|23032|23040|23053|23077|23081|23087|23089|23133|23140|23174|23217|23220|23287|23304|23321|23326|23352|23400|23408|23409|23410|23414|23515|23549|23567|23586|23619|23624|23632|23650|23660|23743|24149|25792|25797|25820|25862|25885|25893|25898|25924|25939|25946|26001|26009|26013|26046|26136|26517|26519|26520|26521|26548|26973|26994|27033|27136|27301|27309|27332|27342|27350|28970|29128|29944|29953|29995|30827|30834|49855|50626|50846|51042|51074|51110|51127|51200|51257|51321|51351|51366|51523|51530|51538|51548|51588|51592|51663|51725|51728|51734|51752|53349|53840|54469|54620|54708|54739|54765|54790|54799|54802|54814|54815|54819|54836|54941|55016|55063|55128|55145|55148|55210|55223|55247|55345|55422|55521|55596|55628|55662|55892|55954|56265|56547|56658|56888|56934|56957|56970|57093|57094|57140|57159|57169|57178|57215|57379|57459|57504|57505|57534|57574|57590|57643|57683|57687|57688|57786|57798|59272|60489|60509|60676|60685|64006|64066|64135|64145|64167|64324|64375|64376|64386|64393|64399|64844|64924|79102|79132|79148|79661|79685|79698|79710|79723|79727|79740|79776|79813|79830|79841|80012|80128|80174|80204|80263|80312|80319|80332|81559|81602|81603|81786|81844|81847|81931|83637|83746|83759|83852|83858|84085|84101|84186|84231|84240|84456|84460|84675|84676|84678|84767|84816|84851|84909|85015|85358|85363|85364|85437|89122|89870|90441|90637|90933|91107|91133|91603|91612|91801|92822|92979|93550|93624|93979|112479|113835|113878|114088|114771|114799|115123|117854|120526|123624|124454|125150|129868|130013|130507|130617|131405|134218|134637|135644|135892|140564|140628|142678|144165|146310|149041|151112|151126|152518|153527|153830|155185|158880|161725|162333|166336|168374|169026|170261|171392|197131|200315|200316|200576|201181|201292|219293|219654|220972|221656|222236|252969|253827|253832|282996|284273|285672|286053|286827|287015|339221|339345|340719|342977|353174|375593|378108|388591|389421|389874|431705|440434|493829|494470|728340|728489|730394|100616101|	AARS|AOC1|ACR|ADA|ADAM8|ADH1A|ADH1B|ADH1C|ADH4|ADH5|ADH6|ADH7|PARP1|AEBP1|ALAD|ALPI|ALPP|AIRE|BIRC2|APOBEC1|AR|TRIM23|ZFHX3|RERE|BHMT|BLM|BLVRA|BMI1|BMP1|BRCA1|CA1|CA2|CA3|CA4|CA5A|CA6|CA8|CA9|CA11|CA12|CAD|CALB1|CALR|CBLB|CD4|CDA|CHD3|CHD4|CPA1|CPA2|CPB2|CPD|CPE|CPM|CPN1|CREBBP|CRIP1|CRIP2|CRYZ|CSRP1|CYLD|DCTD|ACE|DMD|DNMT1|DPEP1|DPYS|DRP2|DTNA|DTNB|DTX1|ECE1|PHC1|PHC2|EGR1|ENPEP|EP300|EPRS|NR2F6|ESR1|ESR2|ESRRA|ESRRB|ESRRG|FNTB|NR5A2|NR5A1|GALT|GATA1|GATA2|GATA3|GATA4|GATA6|GCH1|NR6A1|GLI2|GLO1|GRIN2A|GRIN2B|NR3C1|GTF2B|GTF2H2|NR4A1|HNF4A|HNF4G|HRG|IDE|IGHMBP2|KNG1|KPNB1|LCN1|LIG3|LIMS1|PRICKLE3|LNPEP|LTA4H|NBR1|SMAD3|MBD1|MDM2|MDM4|MEFV|MAP3K1|MEP1A|MEP1B|MID1|KMT2A|NR3C2|MME|MMP1|MMP2|MMP3|MMP7|MMP8|MMP9|MMP10|MMP13|MMP14|MMP15|MNAT1|MPI|MT1A|MT1E|MT1F|MT1G|MT1H|MT1M|MT1X|MT2A|MT3|MTR|TRIM37|MYT1|NFX1|NQO2|SLC11A2|NR4A2|P2RX1|P2RX4|PAM|PAPPA|CHMP1A|ENPP1|ENPP2|ENPP3|PEX10|PEX12|PGGT1B|PGR|PHEX|PHF2|PML|POLE|POLR2I|POLR2K|POLR2L|PPARA|PPARD|PPARG|PRKCA|PRKCB|PRKCG|PRM2|PTPN1|RABGGTA|RABGGTB|RABIF|RAG1|RAG2|RARA|RARB|RARG|KDM5A|RBBP6|RBM4|UPF1|TRIM27|RLF|RNF2|RNF4|RNF5|RNPEP|RORA|RORB|RORC|RPS27|RPS29|CLIP1|RXRA|RXRB|RXRG|S100A3|S100A6|S100A7|S100A8|S100A9|S100A13|S100B|SETMAR|SRSF7|SHH|SHMT1|SHMT2|SIAH1|SIAH2|SKI|HLTF|SMPD1|SNCA|SNRPC|SOD1|SOD3|SORD|SPG7|TRIM21|SUPT4H1|SUV39H1|TCEA1|TCEA2|TCEA3|ZEB1|NR2F1|NR2F2|THRA|THRB|TIMP1|TIMP2|TK1|TLL1|TLL2|NR2E1|TNFAIP3|TNP2|TOP3A|NR2C1|NR2C2|TRAF1|TRAF2|TRAF3|TRAF5|TRAF6|TRPS1|NR1H2|UTRN|VDR|WT1|YY1|SF1|ZFP37|ZFPL1|ZNF2|ZNF3|ZNF8|CNBP|ZNF22|ZNF24|ZNF84|ZNF91|ZNF146|TRIM26|ZNF184|ZNF185|ZNF195|ZMYM2|ZNF205|ZNF207|ZNF214|ZFAND5|PRDM2|ZNF212|KAT6A|NR4A3|USP5|DPF3|SF3A2|DPF1|KDM5C|BRAP|EEA1|BBOX1|ZNF282|TTF2|MMP23B|GCM1|CPZ|PIAS1|PDXK|KLF7|TNKS|TNFSF10|TRIM24|NR1I2|SQSTM1|ZPR1|HERC2|USP13|PGLYRP1|LIMD1|RNF8|BAZ1B|PIAS2|RGN|MTA1|ARHGEF2|ZMYM4|ZMYM3|ZMYM6|ZMYM5|MTA2|KLF4|PTER|TRIP4|ADAMTS2|ADAMTS1|LITAF|NPEPPS|NR1D1|APOBEC3B|GDA|RNF7|TRAF4|SEC24C|KDM4A|KMT2B|HDAC4|MATR3|TRIM14|SETDB1|SEC24D|USP3|NR1I3|NR1H4|CCS|NR1D2|RBX1|NR2E3|HDAC6|NR1H3|DPP3|TRIM10|RASGRP1|TRIM28|RNF41|TRIM13|AKAP8|MARCH6|LANCL1|TRIM22|PIAS3|ARIH2|SEC24B|TRIM38|SEC23B|SEC23A|VAT1|PITRM1|SLU7|USP16|TRIM3|TRIM16|CTCF|USP39|KDM5B|ZMYND11|SEC24A|USP20|CPSF4|EHMT2|SMPDL3A|DBF4|APOBEC2|AFG3L2|SF3A3|MID2|TRIM31|ADAM30|PRDM4|KAT7|RASSF1|WBP4|RNF139|RNF24|CA5B|DUSP12|MORC2|RPH3A|MSRB2|SIRT2|TRIM32|KDM2A|PDZRN3|USP33|MYT1L|ZSWIM8|MYCBP2|KDM4C|TRIM35|PEG10|PHF8|ZZEF1|ZCCHC14|ZFR2|DTX4|AGTPBP1|UBR2|TRIM2|USP22|UBR4|ATP13A2|SIRT5|SIRT4|SIRT3|ZFPM2|MORC3|DNPEP|ZNF346|DDX58|ZIM2|CBLC|CA14|TRIM29|ZKSCAN5|BHMT2|ZNF318|CIZ1|QPCT|ARIH1|USP49|POLR1A|TRIM58|RCHY1|MYRIP|SAMHD1|ZNF385A|RNF167|ZZZ3|L3MBTL1|LTN1|TES|TIMM13|TIMM10|TIMM9|TIMM8B|ITGB1BP2|CHORDC1|RNF11|ZBTB32|MORC1|APEX2|ZNF330|ZNF638|RABGEF1|APOBEC3C|C11orf54|UHRF1|PNMA3|TRHDE|LMCD1|CXXC1|ZNRD1|SCAPER|CYHR1|DHH|ZNF593|APIP|LACTB2|TRIM17|CPA4|MARCH2|AMZ2|ZNF117|UBR5|CXXC5|ZC3HC1|ZCCHC17|SIRT6|PIAS4|TRIM33|ZFR|FBXO40|POLR3K|MSRB1|ERAP1|ZFYVE1|TRIM34|ZFAND6|FBXL19|MARCH5|XAF1|TRIM44|TET2|MBTD1|TRIT1|QPCTL|GATAD2A|ZCCHC10|BSPRY|RNF125|MARCH1|ZCWPW1|TRIM68|THAP1|UBR7|ATAD3A|TRIM62|NEIL3|ZGRF1|ZNF331|TRIM36|ZCCHC8|ZNF407|HIF1AN|MYNN|ZMAT5|CPXM1|MMP26|TRIM39|KCMF1|CA10|OTUD7B|ATXN7L3|TRIM49|CPA6|RNPEPL1|TRIM54|ZNFX1|ZMIZ1|THAP11|AICDA|GATAD2B|MTA3|AARS2|MIB1|MARCH4|WDFY1|ZSWIM5|ZDBF2|VAT1L|ZSWIM6|RBAK|GATAD1|ACE2|APOBEC3G|AGBL5|PAPPA2|ZFAND3|ERVK-6|MMP27|IFIH1|RBSN|ERAP2|NSD1|IKZF4|IKZF5|MMP25|ZMAT3|HHIP|MARCH7|SLC30A5|RNF26|DHX58|MMP28|NEIL1|SAP30L|ZMAT4|MORC4|SUV39H2|LIN28A|ZBBX|ZFHX4|EHMT1|ZMYM1|AGBL2|PHC3|TRIM46|DBF4B|FBXO11|TRIM45|TET1|CXXC4|ADAM33|TRIM11|CDADC1|TRIM8|TRIM7|TRIM56|RNF146|ZNF93|ZMIZ2|L3MBTL2|RBM4B|SETDB2|ATAD3B|FBXO30|USP44|ZCCHC7|TRAF7|ZCCHC9|L3MBTL3|ZMAT1|TRIM55|TRIM63|KDM2B|TRIM51|RTN4IP1|TRIM52|C9orf3|USP45|SHANK3|TRIM5|ZCCHC3|ZCRB1|TRIM4|TRIM15|ZNF622|ZFAND2A|TRIM41|TRIM47|L3MBTL4|ZNF830|CHURC1|ALKBH8|ZNF276|MARCH9|ZFAND4|TADA2B|CPA5|ERI2|ZNF257|DTX2|TRIM9|PGLYRP3|ESCO1|MARCH3|TRIM6|DNAJC24|AGBL1|EARS2|ZSWIM7|TRIM43|ACMSD|UBR3|ZFAND2B|TRIM71|DNAJC21|ADAT2|TRIM40|TRIM50|APOBEC3D|GATA5|MIB2|PRICKLE1|RNF151|RC3H1|ZSWIM2|ZNF385B|NFXL1|ZMAT2|RNF145|AMZ1|USP51|OTUD7A|MARCH10|PRICKLE2|ZNF92|SLC30A8|ZCCHC12|ZNF675|UBR1|APOBEC3A|APOBEC3F|PIKFYVE|ZNF385C|TRIM65|ATAD3C|ZCCHC24|MARCH8|KDM1B|NAPEPLD|NEIL2|MSRB3|ZDHHC20|RBM20|ZADH2|SREK1IP1|NSMCE2|TRIM59|TRIM42|ENPP7|NANOS2|NANOS1|NANOS3|ZACN|TRIM73|TRIM74|RNF207|LIN28B|ZCCHC13|ASTL|LOC440434|TRIM72|RNF165|GTF2H2C|DNLZ|GTF2H2C_2|ERVK-10|
GO:0051901	positive regulation of mitochondrial depolarization	biological_process	8	98.19	0.670815	0.998903	142|706|885|1634|3791|4653|5027|10962|	PARP1|TSPO|CCK|DCN|KDR|MYOC|P2RX7|MLLT11|
GO:0099545	trans-synaptic signaling by trans-synaptic complex	biological_process	8	76.57	0.670982	0.998903	1605|1949|2048|3556|5789|11141|22871|27020|	DAG1|EFNB3|EPHB2|IL1RAP|PTPRD|IL1RAPL1|NLGN1|NPTN|
GO:0110110	positive regulation of animal organ morphogenesis	biological_process	76	7762.32	0.67093	0.998903	90|182|183|186|367|581|650|652|655|947|1435|1499|1906|2022|2246|2252|2253|2255|2260|2263|2625|2668|3207|3217|3227|3249|3516|3975|3976|4089|4609|4851|5076|5292|5469|5764|6091|6092|6431|6495|6608|6662|7020|7040|7042|7046|7048|7128|7291|7421|7422|7472|7475|7482|7490|7494|7849|8837|9241|9464|9500|10252|10409|10512|10818|22943|27302|30812|51804|54361|55366|89780|93986|140628|219736|401138|	ACVR1|JAG1|AGT|AGTR2|AR|BAX|BMP2|BMP4|BMP7|CD34|CSF1|CTNNB1|EDN1|ENG|FGF1|FGF7|FGF8|FGF10|FGFR1|FGFR2|GATA3|GDNF|HOXA11|HOXB7|HOXC11|HPN|RBPJ|LHX1|LIF|SMAD4|MYC|NOTCH1|PAX2|PIM1|MED1|PTN|ROBO1|ROBO2|SRSF6|SIX1|SMO|SOX9|TFAP2A|TGFB1|TGFB2|TGFBR1|TGFBR2|TNFAIP3|TWIST1|VDR|VEGFA|WNT2|WNT6|WNT2B|WT1|XBP1|PAX8|CFLAR|NOG|HAND2|MAGED1|SPRY1|BASP1|SEMA3C|FRS2|DKK1|BMP10|SOX8|SIX4|WNT4|LGR4|WNT3A|FOXP2|GATA5|STOX1|AMTN|
GO:1905292	regulation of neural crest cell differentiation	biological_process	3	8.46	0.670832	0.998903	652|655|10512|	BMP4|BMP7|SEMA3C|
GO:1905294	positive regulation of neural crest cell differentiation	biological_process	3	8.46	0.670832	0.998903	652|655|10512|	BMP4|BMP7|SEMA3C|
GO:1905310	regulation of cardiac neural crest cell migration involved in outflow tract morphogenesis	biological_process	3	8.46	0.670832	0.998903	652|655|10512|	BMP4|BMP7|SEMA3C|
GO:1905312	positive regulation of cardiac neural crest cell migration involved in outflow tract morphogenesis	biological_process	3	8.46	0.670832	0.998903	652|655|10512|	BMP4|BMP7|SEMA3C|
GO:0000820	regulation of glutamine family amino acid metabolic process	biological_process	7	57.62	0.671243	0.999801	493|9056|9971|23409|23657|85300|406991|	ATP2B4|SLC7A7|NR1H4|SIRT4|SLC7A11|ATCAY|MIR21|
GO:0005537	mannose binding	molecular_function	20	511.09	0.671922	0.9999	49|682|1203|3482|3998|4074|4126|4153|4360|10332|10584|10960|30835|50489|50856|51435|57642|78989|81562|388512|	ACR|BSG|CLN5|IGF2R|LMAN1|M6PR|MANBA|MBL2|MRC1|CLEC4M|COLEC10|LMAN2|CD209|CD207|CLEC4A|SCARA3|COL20A1|COLEC11|LMAN2L|CLEC17A|
GO:0031665	negative regulation of lipopolysaccharide-mediated signaling pathway	biological_process	9	98.22	0.671989	0.9999	4057|4795|7128|10221|22900|58509|59307|90070|114769|	LTF|NFKBIL1|TNFAIP3|TRIB1|CARD8|CACTIN|SIGIRR|LACRT|CARD16|
GO:0000030	mannosyltransferase activity	molecular_function	19	489.47	0.922204	1	6388|8813|8818|9488|10195|10585|23333|29954|54344|55650|56052|79053|79087|79796|85365|147991|283417|286148|440138|	SDF2|DPM1|DPM2|PIGB|ALG3|POMT1|DPY19L1|POMT2|DPM3|PIGV|ALG1|ALG8|ALG12|ALG9|ALG2|DPY19L3|DPY19L2|DPY19L4|ALG11|
GO:0000038	very long-chain fatty acid metabolic process	biological_process	25	1073.66	0.942251	1	30|51|215|225|3295|5825|5828|6785|8529|9524|10965|10998|10999|11001|23205|28965|54898|60481|64834|66002|79071|79993|83401|122970|641371|	ACAA1|ACOX1|ABCD1|ABCD2|HSD17B4|ABCD3|PEX2|ELOVL4|CYP4F2|TECR|ACOT2|SLC27A5|SLC27A4|SLC27A2|ACSBG1|SLC27A6|ELOVL2|ELOVL5|ELOVL1|CYP4F12|ELOVL6|ELOVL7|ELOVL3|ACOT4|ACOT1|
GO:0000041	transition metal ion transport	biological_process	107	16056.8	0.94122	1	22|392|475|523|525|526|527|528|529|533|534|535|537|538|540|567|1213|1317|1318|1356|1785|2288|2512|3077|3263|3273|3658|3934|4057|4504|4891|6341|6947|6948|7018|7036|7037|7220|7222|7223|7224|7225|7779|7780|7781|7782|7922|8029|8301|8992|9114|9230|9296|9311|9429|9550|9843|9997|10058|10063|10312|10463|22853|23516|23545|25800|27032|27173|28982|29985|50617|51076|51310|51382|51606|55240|55334|55630|55640|55652|55676|57113|57130|57181|57192|57348|64116|64924|79689|81894|90423|91252|93380|94081|113235|127124|148867|155066|169026|201266|221074|245972|245973|261729|283375|286133|341208|	ABCB7|ARHGAP1|ATOX1|ATP6V1A|ATP6V1B1|ATP6V1B2|ATP6V0C|ATP6V1C1|ATP6V1E1|ATP6V0B|ATP6V1G2|ATP6V0A1|ATP6AP1|ATP7A|ATP7B|B2M|CLTC|SLC31A1|SLC31A2|CP|DNM2|FKBP4|FTL|HFE|HPX|HRG|IREB2|LCN2|LTF|MT3|SLC11A2|SCO1|TCN1|TCN2|TF|TFR2|TFRC|TRPC1|TRPC3|TRPC4|TRPC5|TRPC6|SLC30A1|SLC30A2|SLC30A3|SLC30A4|SLC39A7|CUBN|PICALM|ATP6V0E1|ATP6V0D1|RAB11B|ATP6V1F|ASIC3|ABCG2|ATP6V1G1|HEPH|SCO2|ABCB6|COX17|TCIRG1|SLC30A9|LMTK2|SLC39A14|ATP6V0A2|SLC39A6|ATP2C1|SLC39A1|FLVCR1|SLC39A3|ATP6V0A4|CUTC|SLC22A17|ATP6V1D|ATP6V1H|STEAP3|SLC39A9|SLC39A4|FLVCR2|SLC48A1|SLC30A6|TRPC7|ATP13A1|SLC39A10|MCOLN1|TTYH1|SLC39A8|SLC30A5|STEAP4|SLC25A28|ATP6V1E2|SLC39A13|MMGT1|SFXN1|SLC46A1|ATP6V1G3|SLC30A7|ATP6V0E2|SLC30A8|SLC39A11|SLC39A12|ATP6V0D2|ATP6V1C2|STEAP2|SLC39A5|SCARA5|HEPHL1|
GO:0000048	peptidyltransferase activity	molecular_function	4	20.12	0.96936	1	2678|2686|2687|728441|	GGT1|GGT7|GGT5|GGT2|
GO:0000064	L-ornithine transmembrane transporter activity	molecular_function	5	29.27	0.814353	1	6541|6542|10166|83884|84889|	SLC7A1|SLC7A2|SLC25A15|SLC25A2|SLC7A3|
GO:0000096	sulfur amino acid metabolic process	biological_process	38	2102.89	0.967232	1	189|191|635|642|875|1036|1373|1491|1800|2678|2686|2687|2729|2730|4143|4357|4482|4507|4522|4524|4548|4552|6611|7263|9054|23743|25828|27232|50507|51074|51449|55256|58478|78991|84245|84890|441024|728441|	AGXT|AHCY|BHMT|BLMH|CBS|CDO1|CPS1|CTH|DPEP1|GGT1|GGT7|GGT5|GCLC|GCLM|MAT1A|MPST|MSRA|MTAP|MTHFD1|MTHFR|MTR|MTRR|SMS|TST|NFS1|BHMT2|TXN2|GNMT|NOX4|APIP|PCYOX1|ADI1|ENOPH1|PCYOX1L|MRI1|ADO|MTHFD2L|GGT2|
GO:0000097	sulfur amino acid biosynthetic process	biological_process	19	506.51	0.9767	1	635|875|1036|1491|2678|2686|2687|4507|4522|4524|4548|4552|23743|51074|55256|58478|84245|441024|728441|	BHMT|CBS|CDO1|CTH|GGT1|GGT7|GGT5|MTAP|MTHFD1|MTHFR|MTR|MTRR|BHMT2|APIP|ADI1|ENOPH1|MRI1|MTHFD2L|GGT2|
GO:0000098	sulfur amino acid catabolic process	biological_process	13	212.98	0.708477	1	189|642|875|1036|1491|4143|4357|4552|7263|25828|51449|78991|84890|	AGXT|BLMH|CBS|CDO1|CTH|MAT1A|MPST|MTRR|TST|TXN2|PCYOX1|PCYOX1L|ADO|
GO:0000099	sulfur amino acid transmembrane transporter activity	molecular_function	6	43.07	0.791274	1	1497|6505|6509|11136|23657|55238|	CTNS|SLC1A1|SLC1A4|SLC7A9|SLC7A11|SLC38A7|
GO:0000101	sulfur amino acid transport	biological_process	5	28.31	0.732301	1	1497|6505|6509|11136|55238|	CTNS|SLC1A1|SLC1A4|SLC7A9|SLC38A7|
GO:0000138	Golgi trans cisterna	cellular_component	7	59.86	0.790411	1	2683|9528|54432|78992|259230|283987|286451|	B4GALT1|TMEM59|YIPF1|YIPF2|SGMS1|HID1|YIPF6|
GO:0000139	Golgi membrane	cellular_component	646	593354	1	1	28|102|162|164|372|373|374|375|377|390|400|403|408|540|567|666|682|738|857|858|859|863|913|950|955|966|972|998|1075|1174|1182|1184|1201|1211|1213|1258|1294|1314|1315|1453|1522|1523|1571|1604|1718|1785|2013|2131|2132|2153|2157|2218|2348|2475|2523|2524|2525|2526|2530|2572|2583|2589|2590|2591|2633|2634|2635|2650|2651|2683|2697|2734|2773|2800|2801|2802|2803|2804|2852|2890|2916|3105|3106|3107|3113|3115|3117|3120|3122|3123|3125|3126|3127|3133|3134|3135|3136|3242|3265|3340|3382|3460|3482|3601|3630|3906|3955|3996|3998|4074|4121|4122|4124|4166|4218|4245|4247|4248|4249|4430|4684|4846|4851|4853|4854|4855|4893|4905|4924|4926|5007|5045|5154|5155|5265|5298|5310|5337|5537|5584|5627|5663|5664|5768|5861|5862|5870|5871|5879|5909|6009|6010|6093|6272|6293|6396|6399|6456|6480|6482|6483|6484|6487|6489|6513|6653|6720|6721|6811|6836|6860|6892|7039|7098|7109|7110|7132|7355|7357|7851|7855|7903|8459|8460|8509|8534|8548|8549|8615|8658|8674|8675|8677|8692|8693|8702|8703|8704|8705|8706|8707|8708|8720|8729|8775|8853|8869|8905|8906|8907|8938|8943|9088|9166|9179|9197|9217|9218|9245|9265|9266|9267|9276|9321|9331|9334|9341|9342|9363|9367|9382|9394|9445|9463|9469|9478|9486|9514|9516|9522|9527|9528|9554|9570|9583|9600|9609|9619|9632|9653|9712|9718|9743|9746|9827|9867|9871|9896|9917|9919|9950|9953|9955|9956|10016|10053|10058|10059|10066|10067|10090|10113|10125|10133|10134|10139|10164|10175|10198|10228|10244|10282|10313|10331|10342|10347|10402|10423|10427|10466|10483|10484|10488|10494|10559|10564|10565|10610|10652|10675|10678|10690|10715|10717|10802|10841|10890|10897|10905|10945|10955|10959|10960|10966|10972|11014|11015|11021|11031|11041|11070|11079|11154|11196|11226|11227|11235|11237|11261|11282|11285|11311|11316|11320|11337|11342|11345|22796|22818|22820|22836|22856|22862|22870|22872|22883|22908|22926|22937|23011|23015|23085|23162|23243|23256|23258|23315|23390|23423|23431|23443|23461|23557|23647|23673|23760|25789|25834|25837|25839|25843|25956|25963|25972|25999|26003|26035|26056|26086|26229|26286|26958|27032|27065|27087|27090|27095|27128|27236|27314|27315|27333|28988|29071|29906|29914|29940|30815|50515|50640|51000|51014|51026|51030|51046|51070|51100|51107|51114|51124|51125|51128|51146|51172|51196|51226|51272|51284|51290|51304|51311|51360|51363|51399|51435|51463|51542|51552|51560|51614|51643|51693|51765|51809|53407|53947|54106|54480|54499|54503|54602|54732|54734|54756|54814|54941|54947|54972|55016|55032|55062|55080|55204|55275|55291|55298|55331|55343|55454|55501|55512|55568|55624|55625|55627|55638|55676|55697|55738|55790|55808|55851|55858|55974|56034|56180|56548|56623|56681|56894|56913|56928|56937|56994|57085|57120|57134|57172|57222|57414|57452|57511|57531|57574|57584|57589|57704|57799|58480|58485|59349|59352|60592|63917|63971|64083|64090|64131|64132|64285|64377|64689|64746|64841|65977|79090|79135|79147|79158|79369|79571|79585|79586|79608|79623|79689|79690|79694|79695|79888|79932|79971|80142|80146|80310|80351|80762|81562|81622|81849|81876|83452|83539|83548|83696|83698|84002|84283|84342|84364|84572|84620|84679|84699|84725|84750|84752|84910|84912|84932|89866|90161|90410|90411|90522|91252|91949|92126|92370|92979|93210|93380|93492|113178|113189|113419|113829|114783|114805|115362|116985|117248|122553|123720|124583|126003|126792|128637|130340|134829|142684|142891|143187|146664|148327|148789|149111|149175|152007|152559|153339|158866|166929|169714|170384|170575|192683|200576|201158|201232|201475|221477|221938|222236|253012|253832|256435|258010|259230|261729|282808|283358|283652|283768|283987|285533|286451|337876|338596|338707|339122|340481|342096|345611|347517|347734|374378|375056|399687|401647|440270|441400|553115|653519|100132979|101059918|	ABO|ADAM10|AP1B1|AP1G1|ARCN1|TRIM23|AREG|ARF1|ARF3|RND3|ARL1|ARL3|ARRB1|ATP7B|B2M|BOK|BSG|VPS51|CAV1|CAV2|CAV3|CBFA2T3|CD1E|SCARB2|ENTPD6|CD59|CD74|CDC42|CTSC|AP1S1|CLCN3|CLCN5|CLN3|CLTA|CLTC|CNGB1|COL7A1|COPA|COPB1|CSNK1D|CTSZ|CUX1|CYP2E1|CD55|DHCR24|DNM2|EMP2|EXT1|EXT2|F5|F8|FKTN|FOLR1|MTOR|FUT1|FUT2|FUT3|FUT4|FUT8|GAD2|B4GALNT1|GALNT1|GALNT2|GALNT3|GBP1|GBP2|GBP3|GCNT1|GCNT2|B4GALT1|GJA1|GLG1|GNAI3|GOLGA1|GOLGA2|GOLGA3|GOLGA4|GOLGB1|GPER1|GRIA1|GRM6|HLA-A|HLA-B|HLA-C|HLA-DPA1|HLA-DPB1|HLA-DQA1|HLA-DQB2|HLA-DRA|HLA-DRB1|HLA-DRB3|HLA-DRB4|HLA-DRB5|HLA-E|HLA-F|HLA-G|HLA-H|HPD|HRAS|NDST1|ICA1|IFNGR2|IGF2R|IL15RA|INS|LALBA|LFNG|LLGL1|LMAN1|M6PR|MAN1A1|MAN2A2|MAN2A1|CHST6|RAB8A|MGAT1|MGAT2|MGAT3|MGAT5|MYO1B|NCAM1|NOS3|NOTCH1|NOTCH2|NOTCH3|NOTCH4|NRAS|NSF|NUCB1|NUMA1|OSBP|FURIN|PDGFA|PDGFB|SERPINA1|PI4KB|PKD1|PLD1|PPP6C|PRKCI|PROS1|PSEN1|PSEN2|QSOX1|RAB1A|RAB2A|RAB6A|MAP4K2|RAC1|RAP1GAP|RHEB|RHO|ROCK1|SORT1|VPS52|SEC13|TRAPPC2|SH3GL2|ST6GAL1|ST3GAL1|ST3GAL2|ST3GAL4|ST3GAL3|ST8SIA1|SLC2A1|SORL1|SREBF1|SREBF2|STX5|SURF4|SYT4|TAPBP|TGFA|TLR3|TRAPPC10|TMF1|TNFRSF1A|SLC35A2|UGCG|MALL|FZD5|ST8SIA4|TPST2|TPST1|NDST2|CHST1|BLZF1|LGR5|USO1|TNKS|VAMP4|STX16|STX10|HYAL2|GALNT4|B4GALT4|B4GALT3|B4GALT2|B3GALT4|B3GALNT1|B3GALT2|B3GALT1|MBTPS1|GBF1|NAPA|ASAP2|ST3GAL5|AP1S2|AP1G2|AP1M1|BAIAP3|AP3D1|PKMYT1|EBAG9|AP4M1|SLC33A1|VAPB|VAPA|GCNT3|CYTH3|CYTH2|CYTH1|COPB2|TRIP11|B4GALT6|B4GALT5|VAMP3|SNAP29|RAB33A|RAB9A|COG1|HS6ST1|ITM2B|PICK1|CHST3|CABP1|CHST10|GAL3ST1|LITAF|SCAMP1|GOSR1|TMEM59|SEC22B|GOSR2|ENTPD4|PITPNM1|RAB36|ABCG1|SEC24C|HS2ST1|USP6NL|ECE2|ARHGAP32|CLSTN3|RGP1|PJA2|SEC24D|FIG4|FAM20B|SEC16A|GOLGA5|HS3ST3B1|HS3ST3A1|HS3ST2|PDCD6|AP1M2|ABCB6|DNM1L|SCAMP2|SCAMP3|UST|PREB|RASGRP1|OPTN|BCAP31|ARFRP1|CHST4|CNIH1|MPHOSPH9|STX6|RABEPK|BET1|RTN3|B3GNT3|TFG|ABCA7|ST3GAL6|CDIPT|SEC24B|COG5|SEC23B|SEC23A|CREB3|STK25|SLC35A1|ARFGEF2|ARFGEF1|ST6GALNAC2|YKT6|CSPG5|B3GNT2|FUT9|CERS1|AP4B1|SEC24A|FTCD|RAB10|YIF1A|MAN1A2|KDELR1|SERINC3|TMED2|LMAN2|RAB40B|TMED10|KDELR2|KDELR3|RAB35|RAB31|B4GAT1|TMEM115|RER1|AP4S1|SEC23IP|GALNT6|GALNT5|PDCD10|RNF24|CHP1|MGAT4B|B4GALT7|VPS45|COPE|MGAT4A|GABARAP|RNF13|GABARAPL2|COG2|COPZ1|COPG1|RHOBTB3|CHSY1|FNDC3A|PPP6R1|SEC31A|CLSTN1|SACM1L|ATF6|SCAP|RAB21|GOLGA8A|ERC1|MAPK8IP3|ANKRD28|SCFD1|DENND5A|SLC9A8|ZDHHC17|TMED3|AP4E1|SLC35A3|ABCA5|SNAPIN|ARFIP2|STX12|PITPNB|TMEM59L|MGAT4C|RAB26|COG4|MOB4|SEC31B|TMEM87A|UNC50|CLIP3|GORASP2|GLCE|RAB11FIP5|GPSM1|B3GAT3|ARFGAP3|COPG2|ATP2C1|NSG1|B3GAT1|ST6GALNAC4|TRAPPC3|CYTH4|ARFIP1|RAB30|PGAP2|GOLIM4|DBNL|C1GALT1C1|ST8SIA5|UBIAD1|DSE|ST6GALNAC6|CHST11|PNPLA8|SLC35B3|TMED7|GOLT1B|TVP23B|ST8SIA3|NOSIP|SH3GLB1|APH1A|ZDHHC9|IER3IP1|GOLGA7|SAR1B|A4GNT|NAGPA|PLCE1|COPZ2|BET1L|TLR7|ERGIC2|ZDHHC3|TLR8|MBTPS2|CHST15|TRAPPC4|SCARA3|GPR89B|VPS54|RAB14|RAB6B|ERGIC3|TMBIM4|TRAPPC2L|STK26|GALNT7|STX18|A4GALT|TLR9|CHPF2|TMCO1|ZDHHC13|NDFIP2|TMED9|RAB39A|IL17RD|QPCTL|RNF125|LPCAT2|TMEM132A|MARCH1|SLC35A5|WIPI1|TAPBPL|GOLPH3L|VPS53|PPP6R3|RNF121|ACER3|SLC35C1|CSGALNACT2|CHST12|SMPD3|GALNT10|POMGNT1|ZDHHC7|SMPD4|SYBU|SLC30A6|VAC14|ARFGAP1|CSGALNACT1|ST6GALNAC1|PSENEN|TMEM165|SLC50A1|PDGFC|MOSPD1|CHST7|INPP5E|SAR1A|AGPAT3|C1GALT1|SPPL2B|PMEPA1|CHPT1|AGTRAP|GOPC|MAN1C1|CAMK1G|ERGIC1|RHBDD2|GALNT16|COG6|HACE1|MARCH4|ARHGAP21|RIC1|GBA2|RAB40C|RHOU|TRAPPC1|KLHL12|LGR6|SCOC|GALNT11|KIF13A|GOLPH3|GAL3ST2|XYLT1|XYLT2|RHBDF1|CHST8|GORASP1|ACBD3|GNPNAT1|PLEKHA3|TRAPPC6A|APOO|FKRP|GNPTAB|B3GNT4|GCC1|CORO7|CHPF|RIC3|GALNT14|STEAP4|GAL3ST4|MANEA|GALNT12|LPCAT1|KIAA0319L|WLS|PTGES2|UXS1|PDGFD|TNKS2|NDFIP1|LMAN2L|UNC93B1|ST6GALNAC5|RAB1B|RAB33B|CHST9|COG3|TRAPPC9|CALN1|B3GNT5|TMEM79|COG8|ARFGAP2|GNPTG|ST6GAL2|SLC9A7|CREB3L3|PLEKHA8|FUT10|B3GNT9|TMEM87B|SLC35B4|RAB2B|SEC16B|HS6ST2|IFT20|MCFD2|YIF1B|SLC39A13|COG7|DSEL|PXYLP1|MARCH9|PGAP3|MMGT1|TPTE2|SCAMP4|CHST14|TEX261|SLC35A4|LMTK3|GALNT13|GBP5|ARAP1|GALNT15|TRAPPC6B|WHAMM|CANT1|TRAPPC5|B3GALT6|TBC1D20|AP1S3|CLVS2|RAB40A|SAMD8|VTI1A|MGAT5B|CREB3L4|B3GALNT2|CNIH3|MANEAL|GLIPR2|PAQR3|TMEM167A|ZDHHC15|SGMS2|QSOX2|FUT11|GIMAP1|SCAMP5|PIKFYVE|TVP23C|SLC16A13|RAB12|C6orf89|MMD2|NAPEPLD|HEPACAM2|ZDHHC20|ST6GALNAC3|SVIP|SGMS1|STEAP2|RAB40AL|B4GALNT3|SLC24A5|GOLGA8G|HID1|RNF175|YIPF6|CHSY3|ST8SIA6|B4GALNT4|RAB43|ZDHHC21|GOLGA6A|IRGM|RAB41|SLC35B2|GALNT18|MIA3|MYO18A|GOLGA7B|GOLGA8B|RAB1C|PEF1|GPR89A|GOLGA8DP|GOLGA8R|
GO:0000253	3-keto sterol reductase activity	molecular_function	4	17.07	0.72075	1	874|10901|51478|79154|	CBR3|DHRS4|HSD17B7|DHRS11|
GO:0000270	peptidoglycan metabolic process	biological_process	4	21.03	0.987942	1	8993|114771|124912|254773|	PGLYRP1|PGLYRP3|SPACA3|LYG2|
GO:0000271	polysaccharide biosynthetic process	biological_process	36	1748.42	0.898502	1	178|207|208|2131|2132|2632|2992|2997|2998|3036|3037|3038|3340|5236|5239|5260|5261|5507|7360|8509|8864|8908|9334|9572|9653|10331|10678|53632|55276|55454|55790|79369|84002|84752|283209|378884|	AGL|AKT1|AKT2|EXT1|EXT2|GBE1|GYG1|GYS1|GYS2|HAS1|HAS2|HAS3|NDST1|PGM1|PGM5|PHKG1|PHKG2|PPP1R3C|UGP2|NDST2|PER2|GYG2|B4GALT5|NR1D1|HS2ST1|B3GNT3|B3GNT2|PRKAG3|PGM2|CSGALNACT2|CSGALNACT1|B3GNT4|B3GNT5|B3GNT9|PGM2L1|NHLRC1|
GO:0000298	endopolyphosphatase activity	molecular_function	3	9.32	0.854919	1	11163|11165|170685|	NUDT4|NUDT3|NUDT10|
GO:0000323	lytic vacuole	cellular_component	611	521547	0.938357	1	12|20|47|53|54|55|100|101|154|160|161|162|163|164|175|176|215|231|287|288|301|302|309|311|338|356|373|383|408|410|411|412|427|445|523|526|527|528|529|535|566|633|684|695|718|719|823|824|847|867|910|912|913|947|949|950|967|968|972|987|1075|1080|1088|1113|1118|1173|1174|1175|1184|1185|1186|1200|1201|1203|1211|1213|1291|1356|1393|1462|1463|1464|1486|1497|1508|1509|1511|1512|1513|1514|1515|1519|1520|1521|1522|1534|1601|1634|1636|1650|1667|1727|1777|1778|1783|1803|1889|1915|1917|1950|1991|2028|2040|2171|2239|2262|2331|2357|2444|2475|2495|2512|2517|2519|2548|2581|2588|2629|2638|2647|2665|2670|2683|2717|2719|2720|2760|2767|2770|2773|2776|2782|2783|2799|2805|2817|2822|2896|2990|2992|3055|3073|3074|3108|3109|3111|3112|3113|3115|3117|3120|3122|3123|3125|3126|3127|3136|3257|3273|3312|3320|3326|3339|3373|3423|3425|3454|3482|3553|3579|3614|3753|3784|3815|3916|3920|3949|4012|4033|4035|4036|4060|4067|4069|4074|4077|4125|4126|4257|4332|4353|4359|4644|4646|4647|4668|4669|4680|4688|4689|4718|4758|4864|4878|4891|4905|4935|4948|4958|4969|5005|5025|5036|5076|5159|5167|5275|5284|5289|5293|5294|5337|5445|5476|5538|5547|5549|5551|5552|5580|5594|5611|5641|5645|5657|5660|5663|5707|5826|5834|5862|5873|5878|5908|6009|6036|6037|6039|6272|6278|6284|6317|6382|6383|6385|6386|6396|6441|6448|6560|6568|6609|6622|6642|6643|6647|6714|6809|6813|6836|6845|6948|7073|7098|7107|7128|7249|7276|7299|7311|7317|7375|7405|7415|7436|7462|7780|7781|7782|7805|7852|7879|8013|8029|8031|8078|8131|8372|8417|8448|8546|8635|8649|8673|8674|8692|8722|8763|8773|8774|8804|8836|8876|8878|8895|8904|8905|8907|8915|8943|9001|9066|9098|9114|9145|9146|9218|9322|9342|9367|9374|9476|9482|9516|9528|9545|9550|9559|9588|9672|9681|9725|9741|9798|9842|9992|10040|10043|10050|10053|10082|10097|10103|10125|10203|10211|10246|10266|10268|10279|10312|10325|10383|10396|10410|10437|10487|10490|10493|10542|10548|10576|10577|10641|10670|10675|10694|10814|10855|10948|10970|11010|11081|11133|11337|11342|22901|23048|23197|23200|23208|23209|23250|23274|23317|23324|23334|23339|23385|23400|23457|23461|23503|23545|23557|23593|23650|23659|23682|25798|25801|25851|25978|26276|26503|26985|27040|27065|27072|27074|27113|27163|27183|27346|28956|28962|29108|29895|29952|29965|29988|50487|50617|51028|51092|51257|51284|51296|51311|51316|51374|51382|51449|51479|51520|51552|51606|51622|53346|53373|54106|54414|54468|54472|54664|54734|54834|54918|54978|55004|55016|55207|55255|55283|55313|55332|55340|55353|55361|55652|55717|55737|55745|55754|55788|55823|55846|55858|55860|56674|56729|56848|56928|57016|57120|57153|57192|57231|57521|57561|57599|57617|57665|58485|58511|58528|58986|59345|63827|64089|64114|64121|64601|65082|66005|79026|79036|79156|79443|79726|79803|79887|79888|79901|79980|80142|80208|80331|80700|81567|81618|81622|81929|83547|83930|83985|84061|84079|84141|84219|84283|84317|84557|84861|84888|84937|89781|89845|91056|92799|92979|93100|114790|114990|115123|120892|121260|122258|123745|124997|126321|127544|127829|129303|129807|130340|144577|147007|150372|151636|153129|154664|157310|157753|196463|201163|201266|201294|201475|201931|203068|203228|203547|206358|219931|220002|220441|220972|221955|221960|223082|245973|252839|255189|255738|256471|282991|284021|286410|326624|338382|353189|374395|375775|375790|387263|387921|388697|389541|653361|728358|	SERPINA3|ABCA2|ACLY|ACP2|ACP5|ACPP|ADA|ADAM8|ADRB2|AP2A1|AP2A2|AP1B1|AP2B1|AP1G1|AGA|ACAN|ABCD1|AKR1B1|ANK2|ANK3|ANXA1|ANXA2|ANXA6|ANXA11|APOB|FASLG|TRIM23|ARG1|ARRB1|ARSA|ARSB|STS|ASAH1|ASS1|ATP6V1A|ATP6V1B2|ATP6V0C|ATP6V1C1|ATP6V1E1|ATP6V0A1|AZU1|BGN|BST2|BTK|C3|C3AR1|CAPN1|CAPN2|CAT|CBL|CD1B|CD1D|CD1E|CD34|SCARB1|SCARB2|CD63|CD68|CD74|LRBA|CTSC|CFTR|CEACAM8|CHGA|CHIT1|AP2M1|AP1S1|AP2S1|CLCN5|CLCN6|CLCN7|TPP1|CLN3|CLN5|CLTA|CLTC|COL6A1|CP|CRHBP|VCAN|NCAN|CSPG4|CTBS|CTNS|CTSB|CTSD|CTSG|CTSH|CTSK|CTSL|CTSV|CTSO|CTSS|CTSW|CTSZ|CYB561|DAB2|DCN|ACE|DDOST|DEFA1|CYB5R3|DNASE2|DYNC1H1|DYNC1LI2|DPP4|ECE1|EEF1A1|EEF1A2|EGF|ELANE|ENPEP|STOM|FABP5|GPC4|GPC5|FMOD|FPR1|FRK|MTOR|FTH1|FTL|FUCA1|FUCA2|GAA|GALC|GALNS|GBA|GC|BLOC1S1|GDI2|GFAP|B4GALT1|GLA|GPC3|GLB1|GM2A|GNA11|GNAI1|GNAI3|GNAQ|GNB1|GNB2|GNS|GOT1|GPC1|GPLD1|GRN|GUSB|GYG1|HCK|HEXA|HEXB|HLA-DMA|HLA-DMB|HLA-DOA|HLA-DOB|HLA-DPA1|HLA-DPB1|HLA-DQA1|HLA-DQB2|HLA-DRA|HLA-DRB1|HLA-DRB3|HLA-DRB4|HLA-DRB5|HLA-H|HPS1|HRG|HSPA8|HSP90AA1|HSP90AB1|HSPG2|HYAL1|IDS|IDUA|IFNAR1|IGF2R|IL1B|CXCR2|IMPDH1|KCNE1|KCNQ1|KIT|LAMP1|LAMP2|LDLR|LNPEP|LRMP|LRP1|LRP2|LUM|LYN|LYZ|M6PR|NBR1|MAN2B1|MANBA|MGST1|MNDA|MPO|MPZ|MYO5A|MYO6|MYO7A|NAGA|NAGLU|CEACAM6|NCF2|NCF4|NDUFC2|NEU1|NPC1|NPPA|SLC11A2|NSF|GPR143|OCA2|OMD|OGN|ORM2|P2RX4|PA2G4|PAX2|PDGFRB|ENPP1|SERPINB13|PIGR|PIK3C3|PIK3CD|PIK3CG|PLD1|PON2|CTSA|PPT1|PRCP|PRELP|PRF1|SRGN|PRKCD|MAPK1|DNAJC3|LGMN|PRSS2|PRTN3|PSAP|PSEN1|PSMD1|ABCD4|PYGB|RAB2A|RAB27A|RAB5C|RAP1B|RHEB|RNASE2|RNASE3|RNASE6|SORT1|S100A7|S100A13|SERPINB3|SDC1|SDC2|SDC4|SDCBP|SEC13|SFTPD|SGSH|SLC12A4|SLC17A1|SMPD1|SNCA|SNX1|SNX2|SOD1|SRC|STX3|STXBP2|SURF4|VAMP7|TCN2|TIAL1|TLR3|GPR137B|TNFAIP3|TSC2|TTR|TYR|UBA52|UBA1|USP4|UVRAG|VCP|VLDLR|LAT2|SLC30A2|SLC30A3|SLC30A4|LAPTM5|CXCR4|RAB7A|NR4A3|CUBN|NCOA4|USP5|NPRL3|HYAL3|STX7|DOC2A|AP3B1|RNASET2|LAMTOR3|VAMP8|VAMP4|HYAL2|CTSF|CD164|SNAP23|NAPG|CREG1|GGH|VNN1|SQSTM1|CPNE3|CPNE1|AP1S2|AP1M1|BCL10|AP3D1|HAP1|SYT7|USP6|ATP6V0D1|SYNGR1|HGS|VAPA|TRIP10|SNAP29|RAB9A|PPT2|NAPSA|STX8|LITAF|TMEM59|RAB3D|ATP6V1G1|VPS26A|PRDX6|SDC3|DEPDC5|TMEM63A|LAPTM4A|IST1|PLEKHM1|KCNE2|TOM1L1|TOM1|SLC17A4|AP1M2|GPC6|ACTR2|TSPAN1|RASGRP1|CALCRL|FLOT1|SLC17A2|RAMP2|RAMP3|PRSS16|TCIRG1|RRAGB|TUBB4B|ATP8A1|IFITM3|IFI30|CAP1|VTI1B|VAT1|LAMTOR5|TM9SF1|CCT2|NPC2|NPRL2|RRAGA|CSPG5|CCT8|CPLX2|HPSE|STARD3|CKAP4|GLIPR1|KERA|KPTN|GABARAP|RNF13|ARSG|FNBP1|FAF2|ATP11B|SYT11|MLC1|ATP11A|CLEC16A|DNAJC13|MAN2B2|SZT2|VPS39|NCSTN|ATP13A2|ABCB9|ABCA5|ZFYVE26|ATP6V0A2|SNAPIN|HEBP2|TRIM29|PLA2G15|RAB38|BRI3|GCA|TECPR1|CHMP2B|VPS33B|SLC17A5|AP3M1|LAT|NSG1|VPS41|LAMP3|BBC3|NAAA|VPS4A|TMEM97|LAMTOR2|OSTM1|PYCARD|MYLPF|DPP7|CDIP1|SLC2A8|PLA2G3|ATP6V0A4|VPS36|SIDT2|MARCH2|TLR7|SLC15A3|TLR8|PLAC8|ATRAID|ATP6V1D|PCYOX1|ANKFY1|LARS|RAB14|ATP6V1H|CCZ1|TM6SF1|TPCN1|TLR9|SIAE|MIOS|TOLLIP|TMEM106B|RAB39A|GDAP2|CMTM6|SLC35F6|LAMTOR1|MARCH1|ARL8B|WDR41|MCOLN3|CPPED1|DRAM1|GIMAP5|LAPTM4B|PI4K2A|SLC48A1|WDR11|VPS35|AP5M1|TMEM30A|LMBRD1|VPS11|ITFG2|TMEM165|ACTR10|TMEM9B|RETN|SPHK2|SPPL2B|AKR1B10|GOPC|SLC44A2|MCOLN1|SNX14|RPTOR|ARRDC3|WDR48|VPS18|RDH14|TRAPPC1|DNASE2B|RRAGD|TMEM8A|GNB4|BCAN|SNX16|TMBIM1|RRAGC|VPS16|VPS33A|CHID1|AHNAK|KXD1|PLEKHF1|FYCO1|WDR59|HPS6|PLBD1|LPCAT1|CYBRD1|DSN1|PTGES2|SPG11|DNAJC5|UBXN6|TXNDC5|ITM2C|UNC93B1|SEH1L|RILP|STARD3NL|SPNS1|MAGT1|ANKRD27|EVA1A|WDR24|TMEM79|CCDC115|MAP1LC3A|KLHL22|SPPL2A|ZNRF1|HPS4|ABCC10|AP5B1|SHKBP1|MARCH9|NAPRT|STK11IP|VASN|MARCH3|LRRK2|SLC15A4|SPACA7|PLA2G4E|WDR81|MFSD12|RNF19B|ARL8A|TMEM150A|NEU4|AP1S3|C12orf66|TMEM199|NFAM1|DTX3L|SLC38A9|ABCA13|PEBP4|TMEM74|PLBD2|FLCN|SLC39A11|UNC13D|RAB12|TMEM192|TUBB|C9orf72|VMA21|SLC36A1|TPCN2|CYB561A3|RNF152|MARCH8|DAGLB|CCZ1B|ZNRF2|ATP6V1C2|TMEM9|PLA2G4F|PCSK9|MFSD8|BLOC1S2|MILR1|ATP11C|RAB37|RAB7B|SLCO4C1|TMEM179B|PNPLA7|AGRN|C6orf120|NHLRC3|HRNR|LAMTOR4|NCF1|DEFA1B|
GO:0000506	glycosylphosphatidylinositol-N-acetylglucosaminyltransferase (GPI-GnT) complex	cellular_component	8	86.19	0.955635	1	5277|5279|5283|8818|9091|51227|84992|100996939|	PIGA|PIGC|PIGH|DPM2|PIGQ|PIGP|PIGY|PYURF|
GO:0000578	embryonic axis specification	biological_process	34	1502.69	0.689557	1	1499|3234|3975|4087|4089|4091|4435|4762|5046|5727|6491|6911|6926|6997|7403|7471|7474|7476|7490|7855|9573|10409|10818|10959|23242|26005|57669|80319|92129|134701|140947|163589|201164|441478|	CTNNB1|HOXD8|LHX1|SMAD2|SMAD4|SMAD6|CITED1|NEUROG1|PCSK6|PTCH1|STIL|TBX6|TBX3|TDGF1|KDM6A|WNT1|WNT5A|WNT7A|WT1|FZD5|GDF3|BASP1|FRS2|TMED2|COBL|C2CD3|EPB41L5|CXXC4|RIPPLY1|RIPPLY2|DCANP1|TDRD5|PLD6|NRARP|
GO:0000738	DNA catabolic process, exonucleolytic	biological_process	5	29.19	0.808176	1	3669|22803|79033|90459|348654|	ISG20|XRN2|ERI3|ERI1|GEN1|
GO:0000768	syncytium formation by plasma membrane fusion	biological_process	22	698.95	0.825231	1	824|859|3756|4627|4654|4842|4868|5230|5232|6988|7471|8038|8912|9149|9644|26509|50937|51177|79805|81501|85461|135228|	CAPN2|CAV3|KCNH1|MYH9|MYOD1|NOS1|NPHS1|PGK1|PGK2|TCTA|WNT1|ADAM12|CACNA1H|DYRK1B|SH3PXD2A|MYOF|CDON|PLEKHO1|VASH2|DCSTAMP|TANC1|CD109|
GO:0001101	response to acid chemical	biological_process	307	127461	0.735092	1	15|19|27|31|112|207|210|231|338|358|360|383|387|429|440|445|472|493|538|552|572|590|598|654|824|836|847|891|928|948|952|1019|1032|1036|1051|1072|1109|1147|1196|1236|1277|1278|1281|1282|1290|1291|1373|1374|1385|1386|1512|1535|1536|1571|1592|1620|1645|1646|1719|1723|1728|1786|1788|1843|1869|1906|1938|1958|2042|2155|2170|2180|2185|2263|2308|2348|2475|2534|2695|2696|2706|2707|2729|2730|2731|2742|2743|2782|2796|2867|2902|2934|2937|2950|3066|3141|3155|3184|3199|3208|3294|3297|3371|3383|3399|3482|3485|3490|3658|3673|3779|3791|3843|3856|3949|3952|4058|4067|4255|4277|4313|4524|4602|4656|4776|4830|4831|4915|4916|4968|4976|5009|5020|5031|5076|5105|5111|5155|5156|5159|5165|5166|5176|5244|5289|5311|5444|5468|5536|5562|5563|5581|5724|5727|5729|5732|5734|5737|5743|5753|5754|5764|5914|5915|5916|5950|5967|5970|5979|6096|6198|6256|6319|6363|6366|6422|6470|6472|6494|6495|6506|6532|6602|6662|6678|6714|6720|6750|6899|6935|7009|7049|7054|7075|7097|7124|7298|7350|7351|7422|7472|7473|7474|7475|7477|7478|7480|7481|7484|7494|7520|7525|7528|7584|8001|8273|8322|8324|8443|8463|8644|8649|8651|8854|8867|9076|9131|9148|9227|9314|9356|9370|9536|9804|9971|10270|10325|10365|10400|10413|10458|10533|10542|10626|10670|10891|11211|11344|22850|22938|22943|23064|23304|23376|23677|26012|26291|27244|27429|28956|50801|51024|51079|51141|51520|53335|54331|54332|54675|54834|54929|54997|55004|55022|56034|56603|57521|57795|57817|58528|64121|64506|65018|65985|80149|80310|80315|80781|81029|81285|83667|84649|84861|84918|89780|124641|130497|143686|153129|171023|197131|205860|339479|389541|407048|407049|441509|	AANAT|ABCA1|ABL2|ACACA|ADCY6|AKT1|ALAD|AKR1B1|APOB|AQP1|AQP3|ARG1|RHOA|ASCL1|ASNS|ASS1|ATM|ATP2B4|ATP7A|AVPR1A|BAD|BCHE|BCL2L1|BMP6|CAPN2|CASP3|CAT|CCNB1|CD9|CD36|CD38|CDK4|CDKN2D|CDO1|CEBPB|CFL1|AKR1C4|CHUK|CLK2|CCR7|COL1A1|COL1A2|COL3A1|COL4A1|COL5A2|COL6A1|CPS1|CPT1A|CREB1|ATF2|CTSH|CYBA|CYBB|CYP2E1|CYP26A1|BRINP1|AKR1C1|AKR1C2|DHFR|DHODH|NQO1|DNMT1|DNMT3A|DUSP1|E2F1|EDN1|EEF2|EGR1|EPHA3|F7|FABP3|ACSL1|PTK2B|FGFR2|FOXO1|FOLR1|MTOR|FYN|GIP|GIPR|GJB2|GJB3|GCLC|GCLM|GLDC|GLRA2|GLRB|GNB1|GNRH1|FFAR2|GRIN1|GSN|GSS|GSTP1|HDAC2|HLCS|HMGCL|HNRNPD|HOXA2|HPCA|HSD17B2|HSF1|TNC|ICAM1|ID3|IGF2R|IGFBP2|IGFBP7|IREB2|ITGA2|KCNMB1|KDR|IPO5|KRT8|LDLR|LEP|LTK|LYN|MGMT|MICB|MMP2|MTHFR|MYB|MYOG|NFATC4|NME1|NME2|NTRK2|NTRK3|OGG1|OPA1|OTC|OXT|P2RY6|PAX2|PCK1|PCNA|PDGFB|PDGFRA|PDGFRB|PDK3|PDK4|SERPINF1|ABCB4|PIK3C3|PKD2|PON1|PPARG|PPP5C|PRKAA1|PRKAA2|PRKCE|PTAFR|PTCH1|PTGDR|PTGER2|PTGER4|PTGFR|PTGS2|PTK6|PTK7|PTN|RARA|RARB|RARG|RBP4|REG1A|RELA|RET|RORB|RPS6KB1|RXRA|SCD|CCL19|CCL21|SFRP1|SHMT1|SHMT2|SIPA1|SIX1|SLC1A2|SLC6A4|SMARCD1|SOX9|SPARC|SRC|SREBF1|SST|TBX1|ZEB1|TMBIM6|TGFBR3|TH|TIE1|TLR2|TNF|TYMS|UCP1|UCP2|VEGFA|WNT2|WNT3|WNT5A|WNT6|WNT7B|WNT8A|WNT10B|WNT11|WNT9B|XBP1|XRCC5|YES1|YY1|ZNF35|GLRA3|SLC10A3|FZD4|FZD7|GNPAT|TEAD2|AKR1C3|LAMTOR3|SOCS1|ALDH1A2|SYNJ1|CLDN1|AIFM1|NEURL1|LRAT|KLF4|SLC22A6|ADIPOQ|PTGES|TOMM20|NR1H4|AKAP8|RRAGB|KLF2|PEMT|YAP1|BAIAP2|ATG7|LAMTOR5|TRIM16|RRAGA|PPARGC1A|FZD10|TWF2|ADNP2|SNW1|DKK1|SETX|UBR2|UFL1|SH3BP4|NSMF|FGF21|SESN1|HTRA2|LAMTOR2|KCNK4|FIS1|NDUFA13|INSIG2|LARS|BCL11A|GNG2|GDAP1|CRLS1|GDAP2|TMEM161A|TESC|LAMTOR1|PID1|PDGFC|CYP26B1|RPTOR|BRINP2|HAMP|RRAGD|RRAGC|CPEB1|PINK1|AACS|ZC3H12A|PDGFD|CPEB4|COL18A1|WNT5B|OR51E2|SESN2|DGAT2|KLHL22|LRP11|WNT3A|OVCA2|OSR1|SESN3|SLC38A9|ASXL1|UBR1|TRIML2|BRINP3|LAMTOR4|MIR92A1|MIR92A2|GLRA4|
GO:0001162	RNA polymerase II intronic transcription regulatory region sequence-specific DNA binding	molecular_function	9	99.36	0.715252	1	3297|3298|10499|23211|25806|59348|64754|84524|376940|	HSF1|HSF2|NCOA2|ZC3H4|VAX2|ZNF350|SMYD3|ZC3H8|ZC3H6|
GO:0001501	skeletal system development	biological_process	433	278724	1	1	53|54|92|93|165|166|176|197|249|257|302|304|309|387|415|538|579|583|632|649|650|651|652|653|654|655|656|657|658|659|860|864|871|960|1009|1028|1044|1101|1112|1116|1277|1278|1280|1281|1290|1291|1292|1293|1294|1298|1300|1301|1302|1303|1310|1311|1432|1499|1690|1739|1745|1746|1749|1750|1906|1954|1969|2019|2022|2033|2101|2114|2121|2131|2134|2138|2200|2201|2247|2251|2253|2254|2260|2261|2263|2296|2313|2487|2658|2662|2688|2702|2734|2736|2737|2767|2778|2822|3037|3074|3091|3198|3199|3200|3202|3204|3205|3206|3207|3211|3212|3213|3214|3215|3216|3217|3218|3219|3221|3223|3224|3225|3226|3227|3231|3232|3233|3234|3235|3236|3238|3239|3340|3373|3479|3481|3487|3549|3623|3636|3638|3696|3714|3815|3952|3975|4040|4041|4057|4060|4086|4087|4088|4090|4146|4147|4148|4153|4188|4208|4209|4211|4256|4313|4318|4322|4323|4487|4488|4522|4617|4653|4664|4665|4762|4781|4838|4880|4882|4883|4920|4982|5027|5048|5052|5075|5079|5081|5087|5125|5156|5191|5212|5251|5305|5307|5308|5310|5358|5364|5396|5469|5479|5549|5595|5636|5663|5734|5741|5744|5745|5777|5781|5788|5914|5915|5916|5950|6169|6197|6259|6261|6399|6422|6423|6424|6468|6469|6474|6495|6497|6591|6615|6659|6662|6664|6670|6678|6714|6715|6722|6886|6899|6913|6926|6935|6939|6949|7004|7010|7020|7040|7042|7043|7045|7046|7048|7059|7067|7071|7076|7092|7227|7289|7291|7298|7373|7398|7421|7471|7474|7476|7477|7480|7481|7482|7484|7703|7704|7763|8091|8092|8195|8200|8313|8372|8538|8575|8600|8626|8642|8646|8692|8785|8817|8879|9060|9061|9241|9249|9321|9350|9421|9451|9464|9496|9507|9573|9742|9759|9770|9775|9968|10143|10163|10220|10269|10498|10507|10522|10631|10655|10682|10736|10743|11091|11214|22856|23213|23314|25836|25884|25886|25902|25946|25976|26160|27086|27173|27230|28982|29072|29123|29985|50515|51119|51141|51320|51435|51668|51684|51715|51738|51741|51804|53834|54475|54799|54808|54903|54928|55112|55553|55636|55790|55870|55959|56034|56172|56243|56603|56955|56975|56987|57453|57560|57599|57642|57728|59338|59341|60529|60676|64131|64175|64399|64651|64764|64856|65057|65992|79001|79633|79648|79705|79977|80169|80199|80263|81029|83452|84159|85301|91355|91461|112744|116039|117166|124565|130497|133522|134701|139285|140947|145258|157506|158326|161882|162466|171023|196527|202018|202151|285590|340419|340706|342184|388585|389058|389125|399979|642658|653188|	ACP2|ACP5|ACVR2A|ACVR2B|AEBP1|AES|ACAN|AHSG|ALPL|ALX3|ANXA2|ANXA2P2|ANXA6|RHOA|ARSE|ATP7A|NKX3-2|BBS2|BGLAP|BMP1|BMP2|BMP3|BMP4|BMP5|BMP6|BMP7|BMP8B|BMPR1A|BMPR1B|BMPR2|RUNX2|RUNX3|SERPINH1|CD44|CDH11|CDKN1C|CDX1|CHAD|FOXN3|CHI3L1|COL1A1|COL1A2|COL2A1|COL3A1|COL5A2|COL6A1|COL6A2|COL6A3|COL7A1|COL9A2|COL10A1|COL11A1|COL11A2|COL12A1|COL19A1|COMP|MAPK14|CTNNB1|COCH|DLG1|DLX1|DLX2|DLX5|DLX6|EDN1|MEGF8|EPHA2|EN1|ENG|EP300|ESRRA|ETS2|EVC|EXT1|EXTL1|EYA1|FBN1|FBN2|FGF2|FGF6|FGF8|FGF9|FGFR1|FGFR3|FGFR2|FOXC1|FLI1|FRZB|GDF2|GDF10|GH1|GJA5|GLG1|GLI2|GLI3|GNA11|GNAS|GPLD1|HAS2|HEXB|HIF1A|HOXA1|HOXA2|HOXA3|HOXA5|HOXA7|HOXA9|HOXA10|HOXA11|HOXB1|HOXB2|HOXB3|HOXB4|HOXB5|HOXB6|HOXB7|HOXB8|HOXB9|HOXC4|HOXC6|HOXC8|HOXC9|HOXC10|HOXC11|HOXD1|HOXD3|HOXD4|HOXD8|HOXD9|HOXD10|HOXD12|HOXD13|NDST1|HYAL1|IGF1|IGF2|IGFBP4|IHH|INHA|INPPL1|INSIG1|ITGB8|JAG2|KIT|LEP|LHX1|LRP6|LRP5|LTF|LUM|SMAD1|SMAD2|SMAD3|SMAD5|MATN1|MATN2|MATN3|MBL2|MDFI|MEF2C|MEF2D|MEIS1|MGP|MMP2|MMP9|MMP13|MMP14|MSX1|MSX2|MTHFD1|MYF5|MYOC|NAB1|NAB2|NEUROG1|NFIB|NODAL|NPPC|NPR2|NPR3|ROR2|TNFRSF11B|P2RX7|PAFAH1B1|PRDX1|PAX1|PAX5|PAX7|PBX1|PCSK5|PDGFRA|PEX7|VIT|PHEX|PIP4K2A|PITX1|PITX2|PKD1|PLS3|PLXNB1|PRRX1|MED1|PPIB|PRELP|MAPK3|PRPSAP2|PSEN1|PTGER4|PTH|PTHLH|PTH1R|PTPN6|PTPN11|PTPRC|RARA|RARB|RARG|RBP4|RPL38|RPS6KA3|RYK|RYR1|TRAPPC2|SFRP1|SFRP2|SFRP4|FBXW4|SHH|SHOX2|SIX1|SKI|SNAI2|SNAI1|SOX4|SOX9|SOX11|SP3|SPARC|SRC|SRD5A1|SRF|TAL1|TBX1|TBX15|TBX3|ZEB1|TCF15|TCOF1|TEAD4|TEK|TFAP2A|TGFB1|TGFB2|TGFB3|TGFBI|TGFBR1|TGFBR2|THBS3|THRA|KLF10|TIMP1|TLL1|TRPS1|TULP3|TWIST1|TYMS|COL14A1|USP1|VDR|WNT1|WNT5A|WNT7A|WNT7B|WNT10B|WNT11|WNT2B|WNT9B|PCGF2|ZBTB16|ZFAND5|HMGA2|ALX1|MKKS|GDF5|AXIN2|HYAL3|BARX2|PRKRA|TNFSF11|TP63|DCHS1|CHRD|HYAL2|MATN4|FGF18|SGPL1|PAPSS2|PAPSS1|NOG|DHRS3|TRIP11|CER1|HAND1|EIF2AK3|HAND2|TBX4|ADAMTS4|GDF3|IFT140|HDAC4|RASSF2|EIF4A3|MED12|CLEC3A|WASF2|GDF11|ZMPSTE24|CARM1|SEMA4D|DEAF1|POSTN|DMRT2|EBP|SIX2|RAI1|WDR5|AKAP13|CHSY1|SULF1|SATB2|NIPBL|CHRDL2|POC1A|MTHFD1L|ZNF385A|TIPARP|IFT172|FOXP1|SLC39A1|SERP1|FLVCR1|SETD2|ANKRD11|SLC39A3|CHST11|SBDS|INSIG2|MEX3C|SCARA3|HSPB11|SUFU|RAB23|GHRL|WWOX|SIX4|FGFRL1|NLE1|MBTD1|DYM|MKS1|IMPAD1|WDR60|SOX6|CHD7|CSGALNACT1|ASH1L|SULF2|PDGFC|ANKH|KIAA1217|CYP26B1|MEPE|FAM20C|BBX|DSCAML1|IFT80|WDR48|COL20A1|WDR19|PLEKHA1|TRPV4|ALX4|PAPPA2|XYLT1|P3H1|HHIP|CSRNP1|CREB3L2|VWA1|ACD|DDRGK1|VKORC1|FAT4|MCPH1|LRRK1|GRHL2|CTC1|FUZ|TRIM45|WNT5B|RAB33B|ARID5B|COL27A1|LRP5L|PKDCC|IL17F|OSR2|WFIKKN1|SLC38A10|OSR1|PPARGC1B|RIPPLY2|AMER1|DCANP1|GSC|RDH10|FREM1|ZFPM1|PHOSPHO1|ASXL1|ANO6|TAPT1|RANBP3L|SH3PXD2B|RSPO2|VWA2|FMN1|HES5|SP5|MUSTN1|SNX19|SCX|GUSBP3|
GO:0001502	cartilage condensation	biological_process	16	417.77	0.99331	1	176|649|658|1280|1301|1432|2251|4256|4617|4920|5310|6662|7067|7476|8092|8538|	ACAN|BMP1|BMPR1B|COL2A1|COL11A1|MAPK14|FGF6|MGP|MYF5|ROR2|PKD1|SOX9|THRA|WNT7A|ALX1|BARX2|
GO:0001503	ossification	biological_process	229	73111.8	0.988881	1	43|54|197|207|246|249|387|433|525|596|632|649|650|651|652|653|654|655|656|846|847|860|865|1009|1213|1277|1280|1290|1291|1301|1462|1513|1591|1660|1749|1836|1893|1969|2068|2091|2131|2132|2194|2254|2261|2263|2274|2296|2658|2662|2719|2735|2736|2778|2822|2824|3020|3021|3183|3192|3199|3200|3295|3336|3371|3376|3479|3481|3486|3488|3549|3636|3726|3727|3952|4041|4057|4086|4088|4090|4208|4209|4221|4256|4313|4318|4322|4323|4330|4488|4617|4653|4656|4664|4665|4763|4880|4882|4920|4921|5179|5191|5245|5251|5364|5701|5741|5743|5744|5745|5764|6169|6209|6238|6261|6272|6320|6348|6422|6469|6474|6569|6591|6608|6615|6657|6662|6670|6678|6696|6779|7010|7040|7043|7067|7071|7123|7171|7189|7286|7290|7291|7473|7481|8200|8313|8321|8326|8482|8519|8600|8642|8646|8792|8817|8994|9188|9241|9260|9350|9451|9562|9759|9770|9902|9923|10143|10189|10269|10272|10457|10492|10507|10514|22800|22801|23020|23314|23317|23353|23376|23560|23601|25842|25884|25937|26156|26578|27044|27316|29887|30812|50617|50964|51025|51119|51176|51430|51741|54928|55366|55790|55973|57003|57045|57560|57665|58476|63923|63979|64131|79176|79633|89780|90993|91355|91461|91851|115908|121340|133522|134701|162466|170506|196527|202018|285590|340419|642658|	ACHE|ACP5|AHSG|AKT1|ALOX15|ALPL|RHOA|ASGR2|ATP6V1B1|BCL2|BGLAP|BMP1|BMP2|BMP3|BMP4|BMP5|BMP6|BMP7|BMP8B|CASR|CAT|RUNX2|CBFB|CDH11|CLTC|COL1A1|COL2A1|COL5A2|COL6A1|COL11A1|VCAN|CTSK|CYP24A1|DHX9|DLX5|SLC26A2|ECM1|EPHA2|ERCC2|FBL|EXT1|EXT2|FASN|FGF9|FGFR3|FGFR2|FHL2|FOXC1|GDF2|GDF10|GPC3|GLI1|GLI2|GNAS|GPLD1|GPM6B|H3F3A|H3F3B|HNRNPC|HNRNPU|HOXA2|HOXA3|HSD17B4|HSPE1|TNC|IARS|IGF1|IGF2|IGFBP3|IGFBP5|IHH|INPPL1|JUNB|JUND|LEP|LRP5|LTF|SMAD1|SMAD3|SMAD5|MEF2C|MEF2D|MEN1|MGP|MMP2|MMP9|MMP13|MMP14|MN1|MSX2|MYF5|MYOC|MYOG|NAB1|NAB2|NF1|NPPC|NPR2|ROR2|DDR2|PENK|PEX7|PHB|PHEX|PLXNB1|PSMC2|PTH|PTGS2|PTHLH|PTH1R|PTN|RPL38|RPS15|RRBP1|RYR1|SORT1|CLEC11A|CCL3|SFRP1|SHH|SHOX2|SLC34A1|SNAI2|SMO|SNAI1|SOX2|SOX9|SP3|SPARC|SPP1|STATH|TEK|TGFB1|TGFB3|THRA|KLF10|CLEC3B|TPM4|TRAF6|TUFT1|HIRA|TWIST1|WNT3|WNT11|GDF5|AXIN2|FZD1|FZD9|SEMA7A|IFITM1|TNFSF11|DCHS1|CHRD|TNFRSF11A|FGF18|LIMD1|DDX21|NOG|PDLIM7|CER1|EIF2AK3|MINPP1|HDAC4|RASSF2|MRC2|ZBTB40|CLEC3A|ALYREF|ZMPSTE24|FSTL3|GPNMB|SYNCRIP|SEMA4D|MYBBP1A|RRAS2|ITGA11|SNRNP200|SATB2|DNAJC13|SUN1|UFL1|GTPBP4|CLEC5A|ASF1A|CHRDL2|WWTR1|RSL1D1|OSTF1|SND1|RBMX|SNX10|SOX8|ATP6V0A4|SOST|PAM16|SBDS|LEF1|SUCO|WWOX|IMPAD1|LGR4|CSGALNACT1|BCAP29|CCDC47|TWSG1|IFT80|RDH14|TP53INP2|TNN|FIGNL1|XYLT1|FBXL15|FAT4|WNT3A|CREB3L1|LRP5L|PKDCC|CHRDL1|CTHRC1|SP7|PPARGC1B|RIPPLY2|PHOSPHO1|DHX36|ANO6|TAPT1|SH3PXD2B|RSPO2|SCX|
GO:0001504	neurotransmitter uptake	biological_process	23	747.96	0.731363	1	477|2030|2055|2752|3177|3766|4923|6505|6506|6507|6511|6512|6530|6531|6532|6570|6571|6616|6622|9152|11315|23657|81539|	ATP1A2|SLC29A1|CLN8|GLUL|SLC29A2|KCNJ10|NTSR1|SLC1A1|SLC1A2|SLC1A3|SLC1A6|SLC1A7|SLC6A2|SLC6A3|SLC6A4|SLC18A1|SLC18A2|SNAP25|SNCA|SLC6A5|PARK7|SLC7A11|SLC38A1|
GO:0001505	regulation of neurotransmitter levels	biological_process	320	146177	0.999999	1	18|41|43|54|107|135|136|148|183|186|189|199|207|223|275|320|321|384|445|477|488|493|501|538|570|590|635|673|706|747|774|776|783|801|808|815|857|947|948|961|1020|1103|1119|1129|1136|1137|1138|1142|1191|1201|1268|1312|1373|1488|1545|1621|1644|1728|1757|1785|1806|1807|1812|1813|1814|1815|1855|1861|1906|2030|2054|2055|2185|2332|2475|2555|2571|2572|2618|2643|2644|2653|2668|2670|2717|2731|2752|2824|2852|2901|2903|2932|3043|3067|3176|3177|3320|3326|3350|3351|3356|3383|3458|3553|3586|3643|3689|3717|3749|3766|4088|4128|4129|4208|4317|4763|4842|4843|4846|4923|5023|5025|5027|5028|5037|5053|5153|5217|5311|5413|5447|5538|5579|5582|5663|5740|5743|5799|5806|5864|5865|5868|5879|5906|5908|5997|5999|6095|6470|6472|6505|6506|6507|6511|6512|6530|6531|6532|6536|6542|6570|6571|6582|6616|6622|6623|6697|6715|6804|6809|6810|6812|6843|6844|6853|6854|6855|6857|6860|6861|6865|7054|7097|7099|7124|7166|7442|7476|7779|7915|8224|8292|8447|8448|8499|8541|8564|8570|8573|8618|8676|8773|8775|8825|8864|8867|8938|9066|9104|9152|9162|9314|9342|9378|9379|9381|9515|9581|9627|9699|9722|9751|9783|9900|10003|10059|10211|10249|10333|10365|10394|10497|10550|10675|10755|10814|10815|11255|11315|22871|22914|22930|22999|23025|23204|23208|23396|23413|23446|23464|23513|23557|23564|23576|23621|23657|25953|26002|26059|26227|26258|27163|27445|28964|29958|51222|51248|51733|51760|55288|55327|55349|55607|57539|57586|57617|60482|63908|64130|64902|80149|80331|81034|81539|84062|84258|84446|84961|90019|91683|93664|112476|112755|113675|114088|114781|116443|116841|120892|121278|127833|132949|133121|140679|140730|140885|143425|148022|148281|220074|221955|285671|339302|341359|406976|406977|407048|407049|415117|594855|	ABAT|ASIC1|ACHE|ACP5|ADCY1|ADORA2A|ADORA2B|ADRA1A|AGT|AGTR2|AGXT|AIF1|AKT1|ALDH9A1|AMT|APBA1|APBA2|ARG2|ASS1|ATP1A2|ATP2A2|ATP2B4|ALDH7A1|ATP7A|BAAT|BCHE|BHMT|BRAF|TSPO|DAGLA|CACNA1B|CACNA1D|CACNB2|CALM1|CALM3|CAMK2A|CAV1|CD34|CD36|CD47|CDK5|CHAT|CHKA|CHRM2|CHRNA3|CHRNA4|CHRNA5|CHRNB3|CLU|CLN3|CNR1|COMT|CPS1|CTBP2|CYP1B1|DBH|DDC|NQO1|SARDH|DNM2|DPYD|DPYS|DRD1|DRD2|DRD3|DRD4|DVL1|TOR1A|EDN1|SLC29A1|STX2|CLN8|PTK2B|FMR1|MTOR|GABRA2|GAD1|GAD2|GART|GCH1|GCHFR|GCSH|GDNF|GFAP|GLA|GLDC|GLUL|GPM6B|GPER1|GRIK5|GRIN2A|GSK3B|HBB|HDC|HNMT|SLC29A2|HSP90AA1|HSP90AB1|HTR1A|HTR1B|HTR2A|ICAM1|IFNG|IL1B|IL10|INSR|ITGB2|JAK2|KCNC4|KCNJ10|SMAD3|MAOA|MAOB|MEF2C|MMP8|NF1|NOS1|NOS2|NOS3|NTSR1|P2RX1|P2RX4|P2RX7|P2RY1|PEBP1|PAH|PDE1B|PFN2|PKD2|SEPT5|POR|PPT1|PRKCB|PRKCG|PSEN1|PTGIS|PTGS2|PTPRN2|PTX3|RAB3A|RAB3B|RAB5A|RAC1|RAP1A|RAP1B|RGS2|RGS4|RORA|SHMT1|SHMT2|SLC1A1|SLC1A2|SLC1A3|SLC1A6|SLC1A7|SLC6A2|SLC6A3|SLC6A4|SLC6A9|SLC7A2|SLC18A1|SLC18A2|SLC22A2|SNAP25|SNCA|SNCG|SPR|SRD5A1|STX1A|STX3|STX4|STXBP1|VAMP1|VAMP2|SYN1|SYN2|SYP|SYT1|SYT4|SYT5|TACR2|TH|TLR2|TLR4|TNF|TPH1|TRPV1|WNT7A|SLC30A1|ALDH5A1|SYN3|COLQ|DOC2B|DOC2A|PPFIA2|PPFIA3|KMO|KHSRP|CASK|CADPS|STX11|SNAP23|NAPA|LIN7A|PER2|SYNJ1|BAIAP3|SYT7|RGN|SLC6A5|DGKI|KLF4|SNAP29|NRXN1|NRXN2|OTOF|STXBP5L|PREPL|SNCAIP|RIMS2|NOS1AP|SNPH|RIMS3|SV2A|NAALAD2|DNM1L|FLOT1|GLYAT|TLR6|KLF2|PRG3|UNC13B|ARL6IP5|CSPG5|GIPC1|CPLX2|CPLX1|HRH3|PARK7|NLGN1|KLRK1|RAB3GAP1|RIMS1|UNC13A|ARL6IP1|SYT11|PIP5K1C|NCS1|SLC44A1|GCAT|SCRIB|SNAPIN|DDAH2|DDAH1|BACE1|SLC7A11|PNKD|MOXD1|ERC2|PHGDH|BLOC1S6|NAAA|PCLO|GIT1|DMGDH|ZNF219|PDZD11|UPB1|SYT17|RHOT1|LIN7C|CHDH|PPP1R9A|WDR35|SYT13|VPS18|SLC5A7|NAPB|LIN7B|AGXT2|ZC3H12A|DNAJC5|SLC25A32|SLC38A1|DTNBP1|SYT3|BRSK1|FBXL20|SYT8|SYT12|CADPS2|PRRT2|STX1B|SDSL|TRIM9|BTBD9|GRIN3A|SNAP47|LRRK2|TPH2|SYT2|AASDH|ENPP6|SLC32A1|RIMS4|SIRPA|SYT9|TICAM1|SYT6|LRTOMT|DAGLB|RNF180|CPLX4|SYT10|MIR199A1|MIR199A2|MIR92A1|MIR92A2|STX19|CPLX3|
GO:0001508	action potential	biological_process	78	8755.5	0.996255	1	287|288|476|477|481|610|775|776|781|783|859|950|1134|1137|1180|1201|1756|1812|2257|2281|2697|2702|2767|2776|2852|2898|3736|3737|3741|3745|3751|3752|3753|3757|3759|3760|3762|3764|3781|3784|4897|4915|4916|5023|5025|5318|6262|6323|6324|6327|6328|6329|6331|6334|6546|6640|6717|7531|7533|8506|8911|8912|8913|9472|9631|9992|10008|10021|10052|23171|23327|23704|30819|54532|54795|55800|79784|149461|	ANK2|ANK3|ATP1A1|ATP1A2|ATP1B1|HCN2|CACNA1C|CACNA1D|CACNA2D1|CACNB2|CAV3|SCARB2|CHRNA1|CHRNA4|CLCN1|CLN3|DMD|DRD1|FGF12|FKBP1B|GJA1|GJA5|GNA11|GNAQ|GPER1|GRIK2|KCNA1|KCNA2|KCNA5|KCNB1|KCND2|KCND3|KCNE1|KCNH2|KCNJ2|KCNJ3|KCNJ5|KCNJ8|KCNN2|KCNQ1|NRCAM|NTRK2|NTRK3|P2RX1|P2RX4|PKP2|RYR2|SCN1A|SCN1B|SCN2B|SCN3A|SCN4A|SCN5A|SCN8A|SLC8A1|SNTA1|SRI|YWHAE|YWHAH|CNTNAP1|CACNA1I|CACNA1H|CACNA1G|AKAP6|NUP155|KCNE2|KCNE3|HCN4|GJC1|GPD1L|NEDD4L|KCNE4|KCNIP2|USP53|TRPM4|SCN3B|MYH14|CLDN19|
GO:0001514	selenocysteine incorporation	biological_process	6	63.41	0.917053	1	1734|9728|51091|54952|60678|79048|	DIO2|SECISBP2L|SEPSECS|TRNAU1AP|EEFSEC|SECISBP2|
GO:0001515	opioid peptide activity	molecular_function	4	20.76	0.983879	1	5173|5179|5368|10435|	PDYN|PENK|PNOC|CDC42EP2|
GO:0001516	prostaglandin biosynthetic process	biological_process	16	375.85	0.790456	1	873|972|1906|4282|5730|5740|5742|5743|6916|8644|9536|10728|27306|50640|80142|255189|	CBR1|CD74|EDN1|MIF|PTGDS|PTGIS|PTGS1|PTGS2|TBXAS1|AKR1C3|PTGES|PTGES3|HPGDS|PNPLA8|PTGES2|PLA2G4F|
GO:0001517	N-acetylglucosamine 6-O-sulfotransferase activity	molecular_function	5	31.42	0.934259	1	4166|8534|9469|10164|56548|	CHST6|CHST1|CHST3|CHST4|CHST7|
GO:0001518	voltage-gated sodium channel complex	cellular_component	8	81.8	0.870207	1	6323|6324|6327|6328|6329|6331|6334|55800|	SCN1A|SCN1B|SCN2B|SCN3A|SCN4A|SCN5A|SCN8A|SCN3B|
GO:0001523	retinoid metabolic process	biological_process	75	8542.28	1	1	24|127|128|131|216|220|335|336|337|338|344|345|348|1109|1381|1382|1543|1545|1592|1645|2239|2262|2719|2817|3339|4035|4036|5467|5947|5948|5949|5950|5956|5959|6010|6017|6121|6382|6383|6385|7276|7804|8228|8644|8694|8854|9227|9249|9672|10082|10170|10901|51109|53630|54577|54600|54658|54884|55937|56603|57016|57665|59342|64220|64577|84649|112724|145226|151056|157506|195814|222236|285440|339761|375790|	ABCA4|ADH4|ADH5|ADH7|ALDH1A1|ALDH1A3|APOA1|APOA2|APOA4|APOB|APOC2|APOC3|APOE|AKR1C4|CRABP1|CRABP2|CYP1A1|CYP1B1|CYP26A1|AKR1C1|GPC4|GPC5|GPC3|GPC1|HSPG2|LRP1|LRP2|PPARD|RBP1|RBP2|RBP3|RBP4|OPN1LW|RDH5|RHO|RLBP1|RPE65|SDC1|SDC2|SDC4|TTR|LRP8|PNPLA4|AKR1C3|DGAT1|ALDH1A2|LRAT|DHRS3|SDC3|GPC6|DHRS9|DHRS4|RDH11|BCO1|UGT1A7|UGT1A9|UGT1A1|RETSAT|APOM|CYP26B1|AKR1B10|RDH14|SCPEP1|STRA6|ALDH8A1|DGAT2|RDH13|RDH12|PLB1|RDH10|SDR16C5|NAPEPLD|CYP4V2|CYP27C1|AGRN|
GO:0001525	angiogenesis	biological_process	273	108505	0.989615	1	14|90|94|101|182|187|207|283|284|285|302|304|347|388|634|652|688|857|889|947|998|1012|1282|1284|1295|1296|1432|1464|1499|1545|1605|1890|1893|1901|1906|1909|1942|1948|1950|1969|2004|2022|2028|2034|2041|2047|2048|2049|2050|2069|2113|2185|2191|2246|2247|2251|2253|2254|2255|2260|2263|2264|2296|2321|2324|2335|2549|2658|2683|2702|2822|2833|2876|3091|3162|3164|3200|3204|3213|3273|3339|3397|3516|3549|3576|3606|3678|3685|3688|3690|3725|3791|3911|3952|3953|4017|4162|4211|4223|4240|4313|4323|4627|4691|4776|4846|4851|4854|4855|4897|5054|5140|5154|5156|5159|5175|5228|5290|5291|5294|5316|5333|5469|5547|5578|5587|5613|5728|5743|5747|5787|6091|6095|6278|6303|6347|6355|6423|6461|6464|6469|6722|6733|6789|6850|6886|6899|6943|6997|7010|7042|7045|7046|7048|7057|7070|7075|7127|7342|7410|7422|7423|7424|7453|7476|7494|7716|7855|7857|8291|8325|8434|8503|8742|8751|8817|8828|8829|8862|9047|9255|9270|9353|9394|9421|9451|9464|9496|9990|10016|10163|10203|10266|10267|10268|10411|10451|10481|10519|10553|10672|10855|11082|11235|22846|23129|23210|23411|23462|23509|23554|23592|25865|25932|27035|27329|28514|29072|51129|51162|51176|51330|51378|51752|54345|54538|54828|54922|55109|55273|55576|55742|56913|57007|57057|57125|57343|57674|58495|58504|64218|64321|64344|64783|79031|79400|79602|79733|79812|79924|80149|80155|80781|81575|83700|83854|84830|84870|90268|91010|91522|113026|116150|144455|147372|153090|161198|219699|221981|284361|375056|441478|641700|	AAMP|ACVR1|ACVRL1|ADAM8|JAG1|APLNR|AKT1|ANG|ANGPT1|ANGPT2|ANXA2|ANXA2P2|APOD|RHOB|CEACAM1|BMP4|KLF5|CAV1|KRIT1|CD34|CDC42|CDH13|COL4A1|COL4A2|COL8A1|COL8A2|MAPK14|CSPG4|CTNNB1|CYP1B1|DAG1|TYMP|ECM1|S1PR1|EDN1|EDNRA|EFNA1|EFNB2|EGF|EPHA2|ELK3|ENG|ENPEP|EPAS1|EPHA1|EPHB1|EPHB2|EPHB3|EPHB4|EREG|ETS1|PTK2B|FAP|FGF1|FGF2|FGF6|FGF8|FGF9|FGF10|FGFR1|FGFR2|FGFR4|FOXC1|FLT1|FLT4|FN1|GAB1|GDF2|B4GALT1|GJA5|GPLD1|CXCR3|GPX1|HIF1A|HMOX1|NR4A1|HOXA3|HOXA7|HOXB3|HRG|HSPG2|ID1|RBPJ|IHH|CXCL8|IL18|ITGA5|ITGAV|ITGB1|ITGB3|JUN|KDR|LAMA5|LEP|LEPR|LOXL2|MCAM|MEIS1|MEOX2|MFGE8|MMP2|MMP14|MYH9|NCL|NFATC4|NOS3|NOTCH1|NOTCH3|NOTCH4|NRCAM|SERPINE1|PDE3B|PDGFA|PDGFRA|PDGFRB|PECAM1|PGF|PIK3CA|PIK3CB|PIK3CG|PKNOX1|PLCD1|MED1|PRCP|PRKCA|PRKD1|PRKX|PTEN|PTGS2|PTK2|PTPRB|ROBO1|RORA|S100A7|SAT1|CCL2|CCL8|SFRP2|SHB|SHC1|SHH|SRF|SRPK2|STK4|SYK|TAL1|TBX1|TCF21|TDGF1|TEK|TGFB2|TGFBI|TGFBR1|TGFBR2|THBS1|THY1|TIE1|TNFAIP2|UBP1|VAV2|VEGFA|VEGFB|VEGFC|WARS|WNT7A|XBP1|VEZF1|FZD5|SCG2|DYSF|FZD8|RECK|PIK3R3|TNFSF12|ADAM15|FGF18|NRP2|NRP1|APLN|SH2D2A|AIMP1|ITGB1BP1|SLIT2|HS6ST1|HAND1|EIF2AK3|HAND2|TBX4|SLC12A6|PDCD6|WASF2|CALCRL|RAMP2|RAMP1|RAMP3|RAPGEF3|VAV3|HOXB13|CIB1|HTATIP2|GNA13|HPSE|ESM1|PDCD10|VASH1|PLXND1|JMJD6|SIRT1|HEY1|POFUT1|TSPAN12|LEMD3|PRKD2|CLIC4|NOX1|ANGPTL3|DLL1|SETD2|ANGPTL4|EGFL7|LEF1|TNFRSF12A|ANGPT4|ERAP1|SOX18|ROBO4|BCAS3|RASIP1|AGGF1|TMEM100|STAB2|PARVA|C1GALT1|ACKR3|TBX20|PLXDC1|ZNF304|RNF213|OVOL2|ARHGAP22|SEMA4A|SOX17|HIF3A|RBM15|PDCL3|NOX5|ADIPOR2|E2F8|MMRN2|ADM2|ZC3H12A|NAA15|COL18A1|APOLD1|JAM3|ANGPTL6|ADTRP|RSPO3|OTULIN|FMNL3|COL23A1|PLCD3|NUS1|E2F7|CCBE1|DAB2IP|CLEC14A|UNC5B|THSD7A|EMC10|MIA3|NRARP|ECSCR|
GO:0001530	lipopolysaccharide binding	molecular_function	25	896.17	0.831706	1	820|923|929|949|2147|3146|3329|3929|4057|5027|5692|5724|6037|6403|6441|7097|7099|8970|10417|23643|29102|84659|140683|653509|729238|	CAMP|CD6|CD14|SCARB1|F2|HMGB1|HSPD1|LBP|LTF|P2RX7|PSMB4|PTAFR|RNASE3|SELP|SFTPD|TLR2|TLR4|HIST1H2BJ|SPON2|LY96|DROSHA|RNASE7|BPIFA2|SFTPA1|SFTPA2|
GO:0001534	radial spoke	cellular_component	2	8.57	0.698797	1	89876|144406|	MAATS1|WDR66|
GO:0001539	cilium or flagellum-dependent cell motility	biological_process	25	952.29	0.999885	1	1768|1769|2622|5991|8632|8701|25809|25876|27285|54777|55172|55567|55779|56171|64518|83659|85478|92749|132851|146279|146754|150483|221421|339829|727764|	DNAH6|DNAH8|GAS8|RFX3|DNAH17|DNAH11|TTLL1|SPEF1|TEKT2|CFAP46|DNAAF2|DNAH3|CFAP44|DNAH7|TEKT3|TEKT1|CCDC65|DRC1|SPATA4|TEKT5|DNAH2|TEKT4|RSPH9|CCDC39|MAFIP|
GO:0001547	antral ovarian follicle growth	biological_process	6	41.87	0.711828	1	658|2069|2099|2309|2620|5806|	BMPR1B|EREG|ESR1|FOXO3|GAS2|PTX3|
GO:0001550	ovarian cumulus expansion	biological_process	3	9.95	0.934312	1	658|2069|5806|	BMPR1B|EREG|PTX3|
GO:0001562	response to protozoan	biological_process	19	494.38	0.943432	1	383|602|958|1130|1667|3265|3394|3566|3586|3592|3593|3662|5196|10538|64581|79679|116071|283234|728358|	ARG1|BCL3|CD40|LYST|DEFA1|HRAS|IRF8|IL4R|IL10|IL12A|IL12B|IRF4|PF4|BATF|CLEC7A|VTCN1|BATF2|CCDC88B|DEFA1B|
GO:0001568	blood vessel development	biological_process	437	268681	0.967981	1	14|59|90|93|94|101|133|163|182|187|196|207|283|284|285|302|304|338|347|348|388|538|578|581|634|639|652|657|659|677|688|857|889|947|998|1000|1003|1012|1045|1046|1277|1278|1281|1282|1284|1289|1295|1296|1399|1432|1464|1482|1499|1545|1605|1649|1717|1747|1785|1890|1893|1901|1906|1909|1942|1948|1950|1954|1958|1969|2004|2022|2028|2034|2041|2047|2048|2049|2050|2069|2113|2116|2138|2185|2191|2246|2247|2251|2253|2254|2255|2260|2263|2264|2294|2296|2307|2308|2321|2324|2335|2348|2549|2627|2658|2683|2701|2702|2719|2737|2822|2833|2876|2889|3037|3091|3162|3164|3198|3200|3204|3213|3273|3280|3339|3340|3397|3516|3549|3576|3606|3678|3685|3688|3690|3696|3725|3726|3791|3911|3952|3953|4015|4016|4017|4035|4036|4041|4052|4066|4091|4092|4162|4193|4208|4211|4215|4223|4240|4313|4323|4435|4627|4628|4638|4643|4691|4734|4763|4776|4824|4846|4851|4854|4855|4897|4915|5054|5080|5125|5140|5154|5155|5156|5159|5175|5228|5290|5291|5294|5310|5311|5316|5333|5345|5396|5469|5547|5578|5587|5594|5604|5613|5626|5629|5663|5728|5743|5747|5754|5787|5921|6091|6092|6095|6278|6303|6347|6355|6423|6461|6464|6469|6495|6608|6654|6659|6688|6692|6722|6733|6789|6850|6886|6899|6909|6910|6926|6934|6943|6997|7010|7021|7026|7040|7042|7045|7046|7048|7049|7057|7070|7075|7127|7137|7342|7410|7422|7423|7424|7453|7472|7476|7477|7481|7490|7494|7541|7716|7798|7855|7857|8061|8131|8289|8291|8322|8325|8434|8456|8463|8503|8742|8751|8817|8828|8829|8854|8862|8877|8879|8928|9021|9047|9241|9255|9270|9353|9394|9421|9451|9464|9496|9693|9784|9820|9990|10016|10052|10163|10203|10266|10267|10268|10352|10411|10413|10427|10451|10454|10481|10512|10519|10553|10672|10855|10959|11082|11146|11174|11235|22846|22976|23129|23210|23411|23414|23462|23493|23509|23554|23592|25865|25932|25976|26057|26259|26508|27035|27329|28514|28982|29072|50814|51129|51162|51176|51330|51378|51564|51684|51752|54345|54538|54828|54922|55109|55273|55294|55576|55636|55742|56848|56913|57007|57057|57125|57178|57343|57493|57534|57674|58495|58504|64218|64220|64321|64344|64783|79031|79400|79602|79733|79805|79812|79893|79924|80149|80155|80781|81575|83605|83700|83854|84168|84516|84700|84830|84870|90268|91010|91355|91522|93649|113026|116150|130497|144165|144455|147372|153090|154796|161198|161742|196528|219699|221981|284217|284361|375056|391723|406904|406905|406935|406937|441478|641700|	AAMP|ACTA2|ACVR1|ACVR2B|ACVRL1|ADAM8|ADM|AP2B1|JAG1|APLNR|AHR|AKT1|ANG|ANGPT1|ANGPT2|ANXA2|ANXA2P2|APOB|APOD|APOE|RHOB|ATP7A|BAK1|BAX|CEACAM1|PRDM1|BMP4|BMPR1A|BMPR2|ZFP36L1|KLF5|CAV1|KRIT1|CD34|CDC42|CDH2|CDH5|CDH13|CDX2|CDX4|COL1A1|COL1A2|COL3A1|COL4A1|COL4A2|COL5A1|COL8A1|COL8A2|CRKL|MAPK14|CSPG4|NKX2-5|CTNNB1|CYP1B1|DAG1|DDIT3|DHCR7|DLX3|DNM2|TYMP|ECM1|S1PR1|EDN1|EDNRA|EFNA1|EFNB2|EGF|MEGF8|EGR1|EPHA2|ELK3|ENG|ENPEP|EPAS1|EPHA1|EPHB1|EPHB2|EPHB3|EPHB4|EREG|ETS1|ETV2|EYA1|PTK2B|FAP|FGF1|FGF2|FGF6|FGF8|FGF9|FGF10|FGFR1|FGFR2|FGFR4|FOXF1|FOXC1|FOXS1|FOXO1|FLT1|FLT4|FN1|FOLR1|GAB1|GATA6|GDF2|B4GALT1|GJA4|GJA5|GPC3|GLI3|GPLD1|CXCR3|GPX1|RAPGEF1|HAS2|HIF1A|HMOX1|NR4A1|HOXA1|HOXA3|HOXA7|HOXB3|HRG|HES1|HSPG2|NDST1|ID1|RBPJ|IHH|CXCL8|IL18|ITGA5|ITGAV|ITGB1|ITGB3|ITGB8|JUN|JUNB|KDR|LAMA5|LEP|LEPR|LOX|LOXL1|LOXL2|LRP1|LRP2|LRP5|LTBP1|LYL1|SMAD6|SMAD7|MCAM|MDM2|MEF2C|MEIS1|MAP3K3|MEOX2|MFGE8|MMP2|MMP14|CITED1|MYH9|MYH10|MYLK|MYO1E|NCL|NEDD4|NF1|NFATC4|NKX3-1|NOS3|NOTCH1|NOTCH3|NOTCH4|NRCAM|NTRK2|SERPINE1|PAX6|PCSK5|PDE3B|PDGFA|PDGFB|PDGFRA|PDGFRB|PECAM1|PGF|PIK3CA|PIK3CB|PIK3CG|PKD1|PKD2|PKNOX1|PLCD1|SERPINF2|PRRX1|MED1|PRCP|PRKCA|PRKD1|MAPK1|MAP2K1|PRKX|PROP1|PROX1|PSEN1|PTEN|PTGS2|PTK2|PTK7|PTPRB|RASA1|ROBO1|ROBO2|RORA|S100A7|SAT1|CCL2|CCL8|SFRP2|SHB|SHC1|SHH|SIX1|SMO|SOS1|SOX4|SPI1|SPINT1|SRF|SRPK2|STK4|SYK|TAL1|TBX1|TBX2|TBX5|TBX3|TCF7L2|TCF21|TDGF1|TEK|TFAP2B|NR2F2|TGFB1|TGFB2|TGFBI|TGFBR1|TGFBR2|TGFBR3|THBS1|THY1|TIE1|TNFAIP2|TNNI3|UBP1|VAV2|VEGFA|VEGFB|VEGFC|WARS|WNT2|WNT7A|WNT7B|WNT11|WT1|XBP1|ZBTB14|VEZF1|LUZP1|FZD5|SCG2|FOSL1|NPRL3|ARID1A|DYSF|FZD4|FZD8|RECK|FOXN1|TEAD2|PIK3R3|TNFSF12|ADAM15|FGF18|NRP2|NRP1|ALDH1A2|APLN|SPHK1|SGPL1|FOXH1|SOCS3|SH2D2A|NOG|AIMP1|ITGB1BP1|SLIT2|HS6ST1|HAND1|EIF2AK3|HAND2|TBX4|RAPGEF2|SNX17|CUL7|SLC12A6|PDCD6|GJC1|WASF2|CALCRL|RAMP2|RAMP1|RAMP3|WARS2|RAPGEF3|YAP1|SEC24B|VAV3|TAB1|HOXB13|SEMA3C|CIB1|HTATIP2|GNA13|HPSE|TMED2|ESM1|GLMN|ADAMTS6|PDCD10|VASH1|PAXIP1|PLXND1|JMJD6|SIRT1|ZFPM2|HEY1|HEY2|POFUT1|TSPAN12|LEMD3|PRKD2|CLIC4|TIPARP|ANKRD17|FBXW8|HEYL|NOX1|ANGPTL3|DLL1|FLVCR1|SETD2|NSDHL|ANGPTL4|EGFL7|LEF1|TNFRSF12A|ANGPT4|HDAC7|SUFU|ERAP1|SOX18|ROBO4|BCAS3|RASIP1|AGGF1|TMEM100|FBXW7|STAB2|CHD7|PARVA|SPHK2|C1GALT1|ACKR3|TBX20|PLXDC1|ZMIZ1|ZNF304|HEG1|MIB1|RNF213|OVOL2|ARHGAP22|SEMA4A|STRA6|SOX17|HIF3A|RBM15|PDCL3|NOX5|ADIPOR2|E2F8|VASH2|MMRN2|GGNBP2|ADM2|ZC3H12A|NAA15|COL18A1|APOLD1|CCM2|JAM3|ANGPTL6|ANTXR1|DCTN5|MYO18B|ADTRP|RSPO3|OTULIN|FMNL3|LRP5L|COL23A1|MYOCD|PLCD3|NUS1|OSR1|PRICKLE1|E2F7|CCBE1|DAB2IP|AMOT|CLEC14A|SPRED1|ARID2|UNC5B|THSD7A|LAMA1|EMC10|MIA3|HELT|MIR1-1|MIR1-2|MIR143|MIR145|NRARP|ECSCR|
GO:0001569	branching involved in blood vessel morphogenesis	biological_process	24	755.67	0.787221	1	90|1282|1499|1906|1909|2022|2253|2658|3549|4776|4855|6423|6469|6722|6789|7048|7422|8829|10672|23129|51176|57057|64783|441478|	ACVR1|COL4A1|CTNNB1|EDN1|EDNRA|ENG|FGF8|GDF2|IHH|NFATC4|NOTCH4|SFRP2|SHH|SRF|STK4|TGFBR2|VEGFA|NRP1|GNA13|PLXND1|LEF1|TBX20|RBM15|NRARP|
GO:0001570	vasculogenesis	biological_process	66	5714.61	0.702609	1	133|187|677|857|1482|1499|1969|2022|2294|2658|3037|3685|3696|3726|3791|4435|4643|4851|4915|5159|5747|5921|6469|6608|6910|7040|7048|7049|7075|7137|7422|7476|7477|7490|8322|8463|8879|9820|10052|10266|10352|10413|11146|22976|23414|23493|25976|29072|51162|51564|54345|54922|55109|55273|55294|57007|57178|57493|64321|83605|84700|93649|154796|161742|406904|406905|	ADM|APLNR|ZFP36L1|CAV1|NKX2-5|CTNNB1|EPHA2|ENG|FOXF1|GDF2|HAS2|ITGAV|ITGB8|JUNB|KDR|CITED1|MYO1E|NOTCH1|NTRK2|PDGFRB|PTK2|RASA1|SHH|SMO|TBX5|TGFB1|TGFBR2|TGFBR3|TIE1|TNNI3|VEGFA|WNT7A|WNT7B|WT1|FZD4|TEAD2|SGPL1|CUL7|GJC1|RAMP2|WARS2|YAP1|GLMN|PAXIP1|ZFPM2|HEY2|TIPARP|SETD2|EGFL7|HDAC7|SOX18|RASIP1|AGGF1|TMEM100|FBXW7|ACKR3|ZMIZ1|HEG1|SOX17|CCM2|MYO18B|MYOCD|AMOT|SPRED1|MIR1-1|MIR1-2|
GO:0001573	ganglioside metabolic process	biological_process	16	341.31	0.88596	1	2583|2760|3074|3696|4758|4759|7903|8705|8869|10825|30815|51046|54982|129807|256435|338596|	B4GALNT1|GM2A|HEXB|ITGB8|NEU1|NEU2|ST8SIA4|B3GALT4|ST3GAL5|NEU3|ST6GALNAC6|ST8SIA3|CLN6|NEU4|ST6GALNAC3|ST8SIA6|
GO:0001574	ganglioside biosynthetic process	biological_process	8	87.3	0.96766	1	2583|7903|8705|8869|30815|51046|256435|338596|	B4GALNT1|ST8SIA4|B3GALT4|ST3GAL5|ST6GALNAC6|ST8SIA3|ST6GALNAC3|ST8SIA6|
GO:0001578	microtubule bundle formation	biological_process	72	8709.83	0.999586	1	583|827|1641|1769|2242|2622|4131|4133|4926|5347|6249|6674|6683|7320|7756|7802|9055|9148|10112|11076|11261|23255|23332|23639|25809|26140|27019|27285|50487|51364|51673|54462|54768|54777|54839|54919|55036|55172|55201|55755|55779|56171|57545|57701|57787|64446|65999|79582|79989|80128|80217|83544|84223|84722|85452|85478|89765|89796|91978|92749|93233|94137|115948|123872|139212|221421|284076|285331|339829|344148|352909|388389|	BBS2|CAPN6|DCX|DNAH8|FES|GAS8|MAP1B|MAP2|NUMA1|PLK1|CLIP1|SPAG1|SPAST|UBE2B|ZNF207|DNALI1|PRC1|NEURL1|KIF20A|TPPP|CHP1|MTCL1|CLASP1|LRRC6|TTLL1|TTLL3|DNAI1|TEKT2|PLA2G3|ZMYND10|TPPP3|CCSER2|HYDIN|CFAP46|LRRC49|DNAAF5|CCDC40|DNAAF2|MAP1S|CDK5RAP2|CFAP44|DNAH7|CC2D2A|NCKAP5L|MARK4|DNAI2|LRRC61|SPAG16|TTC26|TRIM46|CFAP43|DNAL1|IQCG|PSRC1|CFAP74|CCDC65|RSPH1|NAV1|TPGS1|DRC1|CCDC114|RP1L1|CCDC151|DNAAF1|PIH1D3|RSPH9|TTLL6|CCDC66|CCDC39|NCKAP5|DNAAF3|CCDC103|
GO:0001601	peptide YY receptor activity	molecular_function	3	11.28	0.993066	1	4886|4887|4889|	NPY1R|NPY2R|NPY5R|
GO:0001602	pancreatic polypeptide receptor activity	molecular_function	3	12.11	0.998874	1	4886|4889|5540|	NPY1R|NPY5R|NPY4R|
GO:0001609	G protein-coupled adenosine receptor activity	molecular_function	6	41.71	0.700249	1	134|135|136|140|5028|64805|	ADORA1|ADORA2A|ADORA2B|ADORA3|P2RY1|P2RY12|
GO:0001614	purinergic nucleotide receptor activity	molecular_function	13	237.57	0.979007	1	5023|5025|5026|5027|5028|5029|5031|5724|9127|9934|22953|64805|286530|	P2RX1|P2RX4|P2RX5|P2RX7|P2RY1|P2RY2|P2RY6|PTAFR|P2RX6|P2RY14|P2RX2|P2RY12|P2RY8|
GO:0001637	G protein-coupled chemoattractant receptor activity	molecular_function	19	562.93	0.999947	1	643|1230|1232|1233|1234|1235|1236|1238|2826|2833|2840|2859|3577|3579|7852|9034|51554|57007|729230|	CXCR5|CCR1|CCR3|CCR4|CCR5|CCR6|CCR7|ACKR2|CCR10|CXCR3|GPR17|GPR35|CXCR1|CXCR2|CXCR4|CCRL2|ACKR4|ACKR3|CCR2|
GO:0001653	peptide receptor activity	molecular_function	114	22865	1	1	117|185|186|552|553|554|624|643|799|886|887|1230|1232|1233|1234|1235|1236|1238|1241|1394|1395|1909|1910|2149|2150|2357|2358|2492|2642|2696|2740|2811|2826|2831|2832|2833|2834|2840|2859|2861|2862|2925|2984|3000|3061|3577|3579|3973|4142|4157|4158|4159|4160|4161|4829|4881|4882|4883|4886|4887|4889|4923|4935|4985|4986|4987|4988|5540|5745|5746|6344|6751|6752|6753|6754|6755|6865|6869|6870|7253|7433|7434|7852|8484|8549|9002|9034|10203|10266|10267|10268|10280|10316|11054|22986|27297|51083|51289|51554|51763|53831|55366|56413|56923|57007|57085|59350|79627|84109|84634|114815|122042|339403|729230|	ADCYAP1R1|AGTR1|AGTR2|AVPR1A|AVPR1B|AVPR2|BDKRB2|CXCR5|CALCR|CCKAR|CCKBR|CCR1|CCR3|CCR4|CCR5|CCR6|CCR7|ACKR2|LTB4R|CRHR1|CRHR2|EDNRA|EDNRB|F2R|F2RL1|FPR1|FPR2|FSHR|GCGR|GIPR|GLP1R|GP1BA|CCR10|NPBWR1|NPBWR2|CXCR3|PRLHR|GPR17|GPR35|GPR37|MLNR|GRPR|GUCY2C|GUCY2D|HCRTR1|CXCR1|CXCR2|LHCGR|MAS1|MC1R|MC2R|MC3R|MC4R|MC5R|NMBR|NPR1|NPR2|NPR3|NPY1R|NPY2R|NPY5R|NTSR1|GPR143|OPRD1|OPRK1|OPRL1|OPRM1|NPY4R|PTH1R|PTH2R|SCTR|SSTR1|SSTR2|SSTR3|SSTR4|SSTR5|TACR2|TACR1|TACR3|TSHR|VIPR1|VIPR2|CXCR4|GALR3|LGR5|F2RL3|CCRL2|CALCRL|RAMP2|RAMP1|RAMP3|SIGMAR1|NMUR1|OGFR|SORCS3|CRCP|GAL|RXFP3|ACKR4|INPP5K|GPR84|LGR4|LTB4R2|NMUR2|ACKR3|AGTRAP|RXFP1|OGFRL1|QRFPR|KISS1R|SORCS1|RXFP2|RXFP4|CCR2|
GO:0001654	eye development	biological_process	320	144913	0.99989	1	43|86|93|94|182|220|356|357|362|490|493|578|581|585|631|639|652|654|655|658|659|668|775|793|835|1019|1028|1181|1282|1289|1290|1295|1296|1410|1411|1412|1413|1415|1418|1419|1421|1427|1497|1499|1543|1545|1641|1735|1739|1826|1969|2047|2048|2055|2195|2200|2201|2202|2254|2255|2295|2296|2625|2703|2737|2779|2780|2782|2792|2820|2823|2909|3065|3066|3091|3146|3150|3208|3299|3549|3615|3624|3725|3913|3975|3982|3985|4040|4041|4081|4088|4094|4124|4149|4211|4212|4237|4284|4286|4308|4544|4617|4628|4647|4669|4693|4760|4763|4771|4810|4814|4867|4901|4915|4916|4976|4990|5076|5078|5080|5145|5156|5158|5159|5176|5204|5308|5309|5316|5458|5469|5584|5629|5663|5764|5797|5914|5915|5916|5950|5954|5979|6010|6015|6094|6096|6121|6152|6240|6247|6256|6297|6469|6496|6497|6498|6597|6604|6654|6656|6657|6662|6664|6670|6722|6774|6909|6935|7020|7021|7040|7042|7046|7048|7054|7068|7070|7101|7111|7275|7287|7289|7291|7422|7431|7472|7474|7475|7476|7477|7482|7484|7490|7528|7855|8289|8322|8412|8419|8736|8829|8842|8854|9172|9314|9355|9573|9742|9927|9997|10002|10210|10220|10319|10461|10586|10763|10765|10818|10848|11081|22803|22899|22926|22930|22931|22989|23047|23093|23094|23210|23287|23322|23418|23424|23554|23657|23770|24147|25794|25806|25836|25932|25987|26146|27077|27151|28514|28996|30062|30812|30813|50937|51343|51384|51761|54549|54806|55212|55636|55714|55764|56006|56890|57045|57096|57381|57545|57728|57822|58158|60436|64093|64220|64919|65979|79583|79888|79977|80184|81029|84100|84287|84440|84465|84678|90780|91355|91851|93986|94137|112724|113246|114789|116039|118427|121643|128637|130557|130916|146862|147912|157506|170692|204851|221322|221935|256297|261734|283375|284217|285331|285590|340273|341640|343035|348980|388552|388585|646960|	ACHE|ACTL6A|ACVR2B|ACVRL1|JAG1|ALDH1A3|FASLG|SHROOM2|AQP5|ATP2B1|ATP2B4|BAK1|BAX|BBS4|BFSP1|PRDM1|BMP4|BMP6|BMP7|BMPR1B|BMPR2|FOXL2|CACNA1C|CALB1|CASP2|CDK4|CDKN1C|CLCN2|COL4A1|COL5A1|COL5A2|COL8A1|COL8A2|CRYAB|CRYBA1|CRYBA2|CRYBA4|CRYBB2|CRYGA|CRYGB|CRYGD|CRYGS|CTNS|CTNNB1|CYP1A1|CYP1B1|DCX|DIO3|DLG1|DSCAM|EPHA2|EPHB1|EPHB2|CLN8|FAT1|FBN1|FBN2|EFEMP1|FGF9|FGF10|FOXF2|FOXC1|GATA3|GJA8|GLI3|GNAT1|GNAT2|GNB1|GNGT1|GPD2|GPM6A|ARHGAP35|HDAC1|HDAC2|HIF1A|HMGB1|HMGN1|HPCA|HSF4|IHH|IMPDH2|INHBA|JUN|LAMB2|LHX1|LIM2|LIMK2|LRP6|LRP5|MAB21L1|SMAD3|MAF|MAN2A1|MAX|MEIS1|MEIS2|MFAP2|MIP|MITF|TRPM1|MTNR1B|MYF5|MYH10|MYO7A|NAGLU|NDP|NEUROD1|NF1|NF2|NHS|NINJ1|NPHP1|NRL|NTRK2|NTRK3|OPA1|SIX6|PAX2|PAX4|PAX6|PDE6A|PDGFRA|PDE6B|PDGFRB|SERPINF1|PFDN5|PITX2|PITX3|PKNOX1|POU4F2|MED1|PRKCI|PROX1|PSEN1|PTN|PTPRM|RARA|RARB|RARG|RBP4|RCN1|RET|RHO|RING1|ROM1|RORB|RPE65|RPL24|RRM1|RS1|RXRA|SALL2|SHH|SIX3|SKI|SKIL|SMARCA4|SMARCD3|SOS1|SOX1|SOX2|SOX9|SOX11|SP3|SRF|STAT3|TBX2|ZEB1|TFAP2A|TFAP2B|TGFB1|TGFB2|TGFBR1|TGFBR2|TH|THRB|THY1|NR2E1|TMOD1|TUB|TULP1|TULP3|TWIST1|VEGFA|VIM|WNT2|WNT5A|WNT6|WNT7A|WNT7B|WNT2B|WNT9B|WT1|YY1|FZD5|ARID1A|FZD4|BCAR3|BFSP2|MYOM1|NRP1|PROM1|ALDH1A2|MYOM2|KLF4|LHX2|GDF3|IFT140|MFN2|SCO2|NR2E3|TOPORS|GDF11|LAMC3|MERTK|MAB21L2|NES|KDM5B|FRS2|PPP1R13L|KERA|XRN2|ARHGEF15|ATF6|RAB3GAP1|RAB18|MYH15|PDS5B|TTLL5|SIPA1L3|JMJD6|AGTPBP1|RPGRIP1L|CRB1|TDRD7|TSPAN12|SLC7A11|FKBP8|FJX1|FSCN2|VAX2|NIPBL|CLIC4|TSKU|TRAF3IP1|B9D1|CPAMD8|DLL1|HIPK2|RAX|SOX8|VSX1|CDON|FZR1|WNT16|ATP8A2|SDK2|AHI1|BBS7|CHD7|TENM3|IFT122|SMG9|MDM1|TWSG1|RPGRIP1|RHOJ|CC2D2A|WDR19|GRHL3|NEUROD4|TGIF2|SMOC1|STRA6|BCL11B|PHACTR4|TMEM231|LPCAT1|GRHL2|CEP290|WNT5B|ARL6|ZDHHC16|RAB11FIP4|MEGF11|KDM2B|PYGO2|LRP5L|CHRDL1|FOXP2|RP1L1|RDH13|C12orf57|SLC25A25|OSR2|OLFM3|FOXN4|TBC1D20|ZNF513|MTERF4|UNC45B|SIX5|RDH10|ADAMTS18|HIPK1|TBC1D32|SDK1|PTF1A|NPHP4|SLC39A5|LAMA1|CCDC66|SH3PXD2B|ABCB5|FREM2|RD3|HCN1|BLOC1S3|HES5|PRSS56|
GO:0001655	urogenital system development	biological_process	289	114184	0.947061	1	38|59|93|182|183|185|186|231|247|268|284|285|301|317|367|384|403|445|581|596|650|652|654|655|760|793|842|847|947|1028|1063|1282|1285|1396|1499|1512|1588|1592|1634|1636|1739|1948|1958|2018|2028|2043|2045|2048|2049|2099|2138|2200|2246|2247|2253|2255|2260|2263|2288|2294|2296|2297|2302|2624|2625|2650|2668|2719|2735|2736|2737|3037|3169|3207|3227|3237|3239|3280|3371|3398|3399|3400|3579|3611|3655|3675|3691|3764|3911|3913|3975|4038|4070|4072|4086|4087|4088|4089|4090|4091|4092|4208|4311|4357|4358|4435|4609|4643|4763|4774|4811|4824|4851|4854|4868|4953|5017|5076|5087|5125|5155|5156|5159|5175|5176|5228|5268|5310|5311|5314|5324|5420|5455|5471|5613|5629|5660|5727|5728|5800|5914|5915|5916|5950|5972|5979|6092|6256|6299|6382|6385|6422|6469|6492|6495|6569|6599|6608|6659|6662|6664|6715|6772|6928|6943|7010|7020|7021|7040|7042|7046|7161|7248|7369|7380|7422|7466|7471|7474|7475|7477|7481|7484|7490|7704|7827|7849|7917|8100|8516|8549|8626|8642|8692|8826|8829|8842|8854|8879|9104|9231|9241|9244|9245|9350|9353|9370|9420|9510|9688|9742|9788|9863|10018|10116|10220|10252|10269|10272|10409|10481|10736|10818|10972|11020|11231|23210|23213|23322|25836|25937|25959|25976|26108|26146|26249|26508|27023|27031|28514|28999|29927|30812|50484|51107|51196|51668|51804|54361|54475|54806|55083|55165|55366|55959|56603|56913|56998|57216|64220|64321|64412|65057|65266|79084|79633|79810|80000|80144|80184|84159|84445|84662|90410|90780|93649|116039|120892|130497|139285|157506|168002|255738|255743|282679|342184|342372|388585|100133941|	ACAT1|ACTA2|ACVR2B|JAG1|AGT|AGTR1|AGTR2|AKR1B1|ALOX15B|AMH|ANGPT1|ANGPT2|ANXA1|APAF1|AR|ARG2|ARL3|ASS1|BAX|BCL2|BMP2|BMP4|BMP6|BMP7|CA2|CALB1|CASP9|CAT|CD34|CDKN1C|CENPF|COL4A1|COL4A3|CRIP1|CTNNB1|CTSH|CYP19A1|CYP26A1|DCN|ACE|DLG1|EFNB2|EGR1|EMX2|ENPEP|EPHA4|EPHA7|EPHB2|EPHB3|ESR1|EYA1|FBN1|FGF1|FGF2|FGF8|FGF10|FGFR1|FGFR2|FKBP4|FOXF1|FOXC1|FOXD1|FOXJ1|GATA2|GATA3|GCNT1|GDNF|GPC3|GLI1|GLI2|GLI3|HAS2|FOXA1|HOXA11|HOXC11|HOXD11|HOXD13|HES1|TNC|ID2|ID3|ID4|CXCR2|ILK|ITGA6|ITGA3|ITGB4|KCNJ8|LAMA5|LAMB2|LHX1|LRP4|TACSTD2|EPCAM|SMAD1|SMAD2|SMAD3|SMAD4|SMAD5|SMAD6|SMAD7|MEF2C|MME|MPST|MPV17|CITED1|MYC|MYO1E|NF1|NFIA|NID1|NKX3-1|NOTCH1|NOTCH3|NPHS1|ODC1|OVOL1|PAX2|PBX1|PCSK5|PDGFB|PDGFRA|PDGFRB|PECAM1|SERPINF1|PGF|SERPINB5|PKD1|PKD2|PKHD1|PLAG1|PODXL|POU3F3|PPAT|PRKX|PROX1|PSAP|PTCH1|PTEN|PTPRO|RARA|RARB|RARG|RBP4|REN|RET|ROBO2|RXRA|SALL1|SDC1|SDC4|SFRP1|SHH|SIM1|SIX1|SLC34A1|SMARCC1|SMO|SOX4|SOX9|SOX11|SRD5A1|STAT1|HNF1B|TCF21|TEK|TFAP2A|TFAP2B|TGFB1|TGFB2|TGFBR1|TP73|TSC1|UMOD|UPK3A|VEGFA|WFS1|WNT1|WNT5A|WNT6|WNT7B|WNT11|WNT9B|WT1|ZBTB16|NPHS2|PAX8|BAG6|IFT88|ITGA8|LGR5|TP63|DCHS1|HYAL2|IQGAP1|NRP1|PROM1|ALDH1A2|SGPL1|RGN|DLG5|NOG|CRLF1|GCNT3|CER1|SLIT2|ADIPOQ|CYP7B1|ADAMTS1|NUP93|IFT140|MTSS1|MAGI2|BCL2L11|FEM1B|GDF11|SPRY1|ZMPSTE24|FSTL3|BASP1|HOXB13|SIX2|FRS2|TMED10|IFT27|SEC63|JMJD6|SULF1|RPGRIP1L|NIPBL|WWTR1|KANK2|TIPARP|PYGO1|TRAF3IP1|KLHL3|HEYL|FOXB1|NPHP3|DLL1|KLF15|SEC61A1|SOX8|RRM2B|APH1A|PLCE1|HSPB11|SIX4|WNT4|NLE1|AHI1|KIF26B|CEP55|LGR4|SULF2|CYP26B1|C1GALT1|CTNNBIP1|VANGL2|STRA6|SOX17|GZF1|ACD|WNK4|WDR77|FAT4|PTCD2|GREB1L|FRAS1|CEP290|ARID5B|LZTS2|GLIS2|IFT20|PYGO2|MYOCD|OSR2|LRRK2|OSR1|AMER1|RDH10|DACT2|PCSK9|NPNT|AQP11|FMN1|PKD1L3|HES5|CD24|
GO:0001656	metanephros development	biological_process	77	7984.16	0.907381	1	38|186|596|652|655|793|947|1499|1512|1958|2138|2200|2253|2255|2297|2302|2625|2668|2719|2737|3207|3227|3280|3398|3399|3579|3913|3975|4089|4435|4763|4824|5076|5155|5156|5159|5310|5311|5455|5727|5979|6092|6299|6469|6495|6608|6662|6772|6943|7021|7369|7477|7484|7490|7827|7849|8516|9231|9370|10220|10252|10409|10736|25836|30812|51107|51804|54361|55083|55366|80000|80144|116039|130497|157506|342184|388585|	ACAT1|AGTR2|BCL2|BMP4|BMP7|CALB1|CD34|CTNNB1|CTSH|EGR1|EYA1|FBN1|FGF8|FGF10|FOXD1|FOXJ1|GATA3|GDNF|GPC3|GLI3|HOXA11|HOXC11|HES1|ID2|ID3|CXCR2|LAMB2|LHX1|SMAD4|CITED1|NF1|NKX3-1|PAX2|PDGFB|PDGFRA|PDGFRB|PKD1|PKD2|POU3F3|PTCH1|RET|ROBO2|SALL1|SHH|SIX1|SMO|SOX9|STAT1|TCF21|TFAP2B|UMOD|WNT7B|WNT9B|WT1|NPHS2|PAX8|ITGA8|DLG5|ADIPOQ|GDF11|SPRY1|BASP1|SIX2|NIPBL|SOX8|APH1A|SIX4|WNT4|KIF26B|LGR4|GREB1L|FRAS1|OSR2|OSR1|RDH10|FMN1|HES5|
GO:0001657	ureteric bud development	biological_process	81	8728.54	0.827407	1	384|596|650|652|655|793|847|1499|1739|2138|2246|2247|2253|2260|2263|2296|2297|2302|2625|2668|2719|2737|3207|3237|3280|3611|3911|3975|4070|4072|4086|4087|4088|4089|4090|4091|4092|4435|4609|5076|5087|5228|5311|5727|5914|5915|5979|6092|6299|6382|6385|6422|6469|6492|6495|6662|6928|6943|7040|7471|7475|7481|7484|7490|7849|8642|9241|9244|9350|9353|10220|10252|54361|55083|56998|64412|79633|80000|130497|255743|342184|	ARG2|BCL2|BMP2|BMP4|BMP7|CALB1|CAT|CTNNB1|DLG1|EYA1|FGF1|FGF2|FGF8|FGFR1|FGFR2|FOXC1|FOXD1|FOXJ1|GATA3|GDNF|GPC3|GLI3|HOXA11|HOXD11|HES1|ILK|LAMA5|LHX1|TACSTD2|EPCAM|SMAD1|SMAD2|SMAD3|SMAD4|SMAD5|SMAD6|SMAD7|CITED1|MYC|PAX2|PBX1|PGF|PKD2|PTCH1|RARA|RARB|RET|ROBO2|SALL1|SDC1|SDC4|SFRP1|SHH|SIM1|SIX1|SOX9|HNF1B|TCF21|TGFB1|WNT1|WNT6|WNT11|WNT9B|WT1|PAX8|DCHS1|NOG|CRLF1|CER1|SLIT2|GDF11|SPRY1|WNT4|KIF26B|CTNNBIP1|GZF1|FAT4|GREB1L|OSR1|NPNT|FMN1|
GO:0001658	branching involved in ureteric bud morphogenesis	biological_process	43	2530.16	0.947653	1	596|650|652|1499|1739|2138|2246|2247|2253|2297|2668|2719|2737|3207|3237|3611|3911|3975|4089|4435|4609|5076|5087|5228|5311|5727|6299|6469|6495|6662|6943|7471|7475|7484|7490|7849|8642|54361|56998|64412|79633|80000|255743|	BCL2|BMP2|BMP4|CTNNB1|DLG1|EYA1|FGF1|FGF2|FGF8|FOXD1|GDNF|GPC3|GLI3|HOXA11|HOXD11|ILK|LAMA5|LHX1|SMAD4|CITED1|MYC|PAX2|PBX1|PGF|PKD2|PTCH1|SALL1|SHH|SIX1|SOX9|TCF21|WNT1|WNT6|WNT9B|WT1|PAX8|DCHS1|WNT4|CTNNBIP1|GZF1|FAT4|GREB1L|NPNT|
GO:0001659	temperature homeostasis	biological_process	24	850.44	0.998684	1	33|37|134|153|154|1149|1621|1812|1813|2308|2876|3356|3552|4159|4923|6774|7442|8792|9572|10874|10891|57561|79068|222236|	ACADL|ACADVL|ADORA1|ADRB1|ADRB2|CIDEA|DBH|DRD1|DRD2|FOXO1|GPX1|HTR2A|IL1A|MC3R|NTSR1|STAT3|TRPV1|TNFRSF11A|NR1D1|NMU|PPARGC1A|ARRDC3|FTO|NAPEPLD|
GO:0001661	conditioned taste aversion	biological_process	4	17.4	0.765545	1	1812|2353|2902|10716|	DRD1|FOS|GRIN1|TBR1|
GO:0001662	behavioral fear response	biological_process	30	1178.24	0.751923	1	41|116|596|1620|1803|1812|1815|1977|1981|2558|2788|2898|3350|3358|4192|4204|4761|4887|5179|6198|7101|7419|10522|23542|27136|55515|57679|64854|84961|116372|	ASIC1|ADCYAP1|BCL2|BRINP1|DPP4|DRD1|DRD4|EIF4E|EIF4G1|GABRA5|GNG7|GRIK2|HTR1A|HTR2C|MDK|MECP2|NEUROD2|NPY2R|PENK|RPS6KB1|NR2E1|VDAC3|DEAF1|MAPK8IP2|MORC1|ASIC4|ALS2|USP46|FBXL20|LYPD1|
GO:0001664	G protein-coupled receptor binding	molecular_function	232	80598.6	1	1	116|133|134|135|150|152|153|183|185|333|408|409|488|551|552|582|624|636|708|718|727|796|797|801|808|887|1325|1392|1636|1672|1673|1742|1759|1785|1814|1855|1856|1857|1901|1906|1908|1910|2219|2316|2357|2534|2641|2767|2768|2769|2770|2771|2773|2774|2775|2776|2778|2779|2780|2781|2899|2919|2920|3301|3303|3304|3312|3558|3576|3627|3640|3691|3716|3717|3814|4040|4283|4653|4693|4734|4828|4852|4878|4920|5020|5028|5064|5144|5196|5197|5245|5443|5473|5621|5660|5697|5705|5727|5731|5741|5781|5898|6259|6288|6343|6347|6348|6349|6351|6352|6354|6355|6356|6357|6358|6361|6362|6363|6364|6366|6367|6368|6370|6372|6373|6374|6375|6386|6387|6422|6455|6772|6774|6846|6863|7032|7257|7297|7345|7349|7375|7471|7472|7473|7474|7475|7476|7477|7478|7480|7481|7482|7484|8321|8324|8565|8620|8643|8685|8862|9034|9138|9294|9368|9454|9455|9456|9463|9495|9547|9630|9693|9826|9863|10015|10022|10273|10563|10672|10868|10874|23032|23322|23365|25805|25927|26052|27131|29097|50944|51083|51192|51308|51384|51704|51738|54102|54361|54550|54894|55527|55737|56246|56477|57402|57561|58191|65055|79971|80326|81029|83737|84133|84152|84870|85406|89780|112609|115908|116985|117579|135138|170589|256933|283869|284654|285093|340419|343637|344892|346562|729230|	ADCYAP1|ADM|ADORA1|ADORA2A|ADRA2A|ADRA2C|ADRB1|AGT|AGTR1|APLP1|ARRB1|ARRB2|ATP2A2|AVP|AVPR1A|BBS1|BDKRB2|BICD1|C1QBP|C3|C5|CALCA|CALCB|CALM1|CALM3|CCKBR|CORT|CRH|ACE|DEFB1|DEFB4A|DLG4|DNM1|DNM2|DRD3|DVL1|DVL2|DVL3|S1PR1|EDN1|EDN3|EDNRB|FCN1|FLNA|FPR1|FYN|GCG|GNA11|GNA12|GNA15|GNAI1|GNAI2|GNAI3|GNAL|GNAO1|GNAQ|GNAS|GNAT1|GNAT2|GNAZ|GRIK3|CXCL1|CXCL2|DNAJA1|HSPA1A|HSPA1B|HSPA8|IL2|CXCL8|CXCL10|INSL3|ITGB4|JAK1|JAK2|KISS1|LRP6|CXCL9|MYOC|NDP|NEDD4|NMB|NPY|NPPA|ROR2|OXT|P2RY1|PALM|PDE4D|PF4|PF4V1|PHB|POMC|PPBP|PRNP|PSAP|PYY|PSMC5|PTCH1|PTGER1|PTH|PTPN11|RALA|RYK|SAA1|SCT|CCL2|CCL3|CCL3L1|CCL4|CCL5|CCL7|CCL8|CCL11|CCL13|CCL14|CCL17|CCL18|CCL19|CCL20|CCL21|CCL22|CCL23|CCL25|CXCL6|CXCL11|CXCL5|XCL1|SDCBP|CXCL12|SFRP1|SH3GL1|STAT1|STAT3|XCL2|TAC1|TFF2|TSNAX|TYK2|UCHL1|UCN|USP4|WNT1|WNT2|WNT3|WNT5A|WNT6|WNT7A|WNT7B|WNT8A|WNT10B|WNT11|WNT2B|WNT9B|FZD1|FZD7|YARS|NPFF|PTCH2|MARCO|APLN|CCRL2|ARHGEF1|S1PR2|SLC9A3R1|HOMER3|HOMER2|HOMER1|PICK1|AKAP5|CXCL14|GNA14|RAPGEF2|ARHGEF11|MAGI2|PDCD6IP|INSL5|STUB1|CXCL13|GNA13|USP20|NMU|USP33|RPGRIP1L|ARHGEF12|BAMBI|CNRIP1|DNM3|SNX5|CNIH4|SHANK1|GAL|CKLF|REEP2|WNT16|GPRC5B|GHRL|CLIC6|WNT4|NECAB2|RNF43|FEM1A|VPS35|MRAP|CCL28|S100A14|ARRDC3|CXCL16|REEP1|WLS|WNT10A|WNT5B|ITCH|ZNRF3|PPP1R1B|RSPO3|DNAJC14|WNT3A|MRAP2|CTHRC1|ARAP1|RLN3|PACRG|GPHA2|NPB|NPW|RSPO1|RTP5|RSPO2|RSPO4|RTP2|GNAT3|CCR2|
GO:0001665	alpha-N-acetylgalactosaminide alpha-2,6-sialyltransferase activity	molecular_function	6	46.9	0.946901	1	10610|27090|30815|55808|81849|256435|	ST6GALNAC2|ST6GALNAC4|ST6GALNAC6|ST6GALNAC1|ST6GALNAC5|ST6GALNAC3|
GO:0001669	acrosomal vesicle	cellular_component	86	10573.6	0.966564	1	49|682|811|857|858|1102|1198|1459|1495|1525|1738|1813|2319|2800|3074|3672|3767|3815|4016|4179|4521|4688|4851|5104|5566|5864|6337|6457|6498|6691|6915|6950|6954|7417|8153|8372|8541|8751|9043|9321|9899|10566|10585|11055|11131|22862|22994|23237|23545|23617|26206|27120|27297|29127|51365|54760|55521|55591|56164|64180|64518|64753|81833|81892|83639|83942|84519|90019|90423|90427|122258|124626|124912|130026|131375|132141|133558|136242|147744|154865|171169|246777|343521|346562|378807|729967|	ACR|BSG|CALR|CAV1|CAV2|RCBTB2|CLK3|CSNK2A2|CTNNA1|CXADR|DLD|DRD2|FLOT2|GOLGA1|HEXB|ITGA1|KCNJ11|KIT|LOXL1|CD46|NUDT1|NCF2|NOTCH1|SERPINA5|PRKACA|RAB3A|SCNN1A|SH3GL3|SKIL|SPINK2|TBXA2R|TCP1|TCP11|VDAC2|RND2|HYAL3|PPFIA3|ADAM15|SPAG9|TRIP11|SV2B|AKAP3|POMT1|ZPBP|CAPN11|FNDC3A|CEP131|ARC|ATP6V0A2|TSSK2|SPAG8|DKKL1|CRCP|RACGAP1|PLA1A|PCSK4|TRIM36|VEZT|STK31|DPEP3|TEKT3|CCDC136|SPACA1|SLIRP|TEX101|TSSK1B|ACRBP|SYT8|ATP6V1E2|BMF|SPACA7|ZPBP2|SPACA3|ICA1L|LYZL4|IQCF1|MROH2B|PRSS37|TMEM190|IQUB|SPACA4|SPESP1|TCTEX1D4|GNAT3|CATSPER4|MORN2|
GO:0001675	acrosome assembly	biological_process	10	186.38	0.828745	1	3267|5048|5990|7110|9519|50487|64753|81833|124626|128637|	AGFG1|PAFAH1B1|RFX2|TMF1|TBPL1|PLA2G3|CCDC136|SPACA1|ZPBP2|TBC1D20|
GO:0001676	long-chain fatty acid metabolic process	biological_process	95	13515.3	1	1	30|33|51|215|239|240|242|246|247|747|873|1374|1543|1544|1545|1548|1549|1553|1555|1557|1558|1559|1562|1565|1571|1573|1576|1579|2053|2166|2180|2181|2182|2879|2938|2946|2948|2950|3295|3991|3992|4048|4056|4644|5066|5321|5354|5595|5730|5740|5742|5743|6342|6916|8399|8529|8605|8644|9415|9536|10005|10728|10965|10998|10999|11000|11001|11332|11343|23205|26027|27306|28965|28976|29785|50640|51390|51703|54898|59344|60481|64834|66002|79071|80142|80339|81616|83401|84830|122970|134526|221955|376497|641371|100137049|	ACAA1|ACADL|ACOX1|ABCD1|ALOX12|ALOX5|ALOX12B|ALOX15|ALOX15B|DAGLA|CBR1|CPT1A|CYP1A1|CYP1A2|CYP1B1|CYP2A6|CYP2A7|CYP2A13|CYP2B6|CYP2C19|CYP2C8|CYP2C9|CYP2C18|CYP2D6|CYP2E1|CYP2J2|CYP3A4|CYP4A11|EPHX2|FAAH|ACSL1|ACSL3|ACSL4|GPX4|GSTA1|GSTM2|GSTM4|GSTP1|HSD17B4|LIPE|FADS1|LTA4H|LTC4S|MYO5A|PAM|PLA2G4A|PLP1|MAPK3|PTGDS|PTGIS|PTGS1|PTGS2|SCP2|TBXAS1|PLA2G10|CYP4F2|PLA2G4C|AKR1C3|FADS2|PTGES|ACOT8|PTGES3|ACOT2|SLC27A5|SLC27A4|SLC27A3|SLC27A2|ACOT7|MGLL|ACSBG1|ACOT11|HPGDS|SLC27A6|ACAD9|CYP2S1|PNPLA8|AIG1|ACSL5|ELOVL2|ALOXE3|ELOVL5|ELOVL1|CYP4F12|ELOVL6|PTGES2|PNPLA3|ACSBG2|ELOVL3|ADTRP|ACOT4|ACOT12|DAGLB|SLC27A1|ACOT1|PLA2G4B|
GO:0001692	histamine metabolic process	biological_process	3	9.81	0.920507	1	3067|3176|10394|	HDC|HNMT|PRG3|
GO:0001696	gastric acid secretion	biological_process	5	35.42	0.995988	1	887|10874|29887|51738|389015|	CCKBR|NMU|SNX10|GHRL|SLC9A4|
GO:0001705	ectoderm formation	biological_process	3	9.47	0.878017	1	2001|2114|3975|	ELF5|ETS2|LHX1|
GO:0001708	cell fate specification	biological_process	67	6142.53	0.961743	1	324|429|474|1499|2116|2128|2138|2139|2736|2737|3110|3169|3170|3207|3226|3236|3516|3549|3670|3688|4633|4821|4825|4838|4851|4916|5076|5080|5449|5454|5457|5460|5663|5727|6469|6495|6608|6656|6657|6662|6899|6911|6928|8022|8320|8643|8829|10215|10297|10660|10736|23040|23770|26011|28514|30012|50937|51684|54345|55553|58524|63978|64321|64843|79923|145258|167826|	APC|ASCL1|ATOH1|CTNNB1|ETV2|EVX1|EYA1|EYA2|GLI2|GLI3|MNX1|FOXA1|FOXA2|HOXA11|HOXC10|HOXD10|RBPJ|IHH|ISL1|ITGB1|MYL2|NKX2-2|NKX6-1|NODAL|NOTCH1|NTRK3|PAX2|PAX6|POU1F1|POU3F2|POU4F1|POU5F1|PSEN1|PTCH1|SHH|SIX1|SMO|SOX1|SOX2|SOX9|TBX1|TBX6|HNF1B|LHX3|EOMES|PTCH2|NRP1|OLIG2|APC2|LBX1|SIX2|MYT1L|FKBP8|TENM4|DLL1|TLX3|CDON|SUFU|SOX18|SOX6|DMRT3|PRDM14|SOX17|ISL2|NANOG|GSC|OLIG3|
GO:0001709	cell fate determination	biological_process	39	2033.89	0.858675	1	182|429|474|652|1499|2624|2625|2627|3199|3280|3475|3670|4170|4208|4654|4821|4853|4855|4909|5076|5080|5396|5629|5727|6909|7471|7476|8643|9314|10660|28514|55079|56603|57453|64321|64641|89870|343472|388585|	JAG1|ASCL1|ATOH1|BMP4|CTNNB1|GATA2|GATA3|GATA6|HOXA2|HES1|IFRD1|ISL1|MCL1|MEF2C|MYOD1|NKX2-2|NOTCH2|NOTCH4|NTF4|PAX2|PAX6|PRRX1|PROX1|PTCH1|TBX2|WNT1|WNT7A|PTCH2|KLF4|LBX1|DLL1|FEZF2|CYP26B1|DSCAML1|SOX17|EBF2|TRIM15|BARHL2|HES5|
GO:0001710	mesodermal cell fate commitment	biological_process	12	184.85	0.800772	1	652|2116|2138|2139|3207|4086|4838|5076|9314|10736|89780|89870|	BMP4|ETV2|EYA1|EYA2|HOXA11|SMAD1|NODAL|PAX2|KLF4|SIX2|WNT3A|TRIM15|
GO:0001730	2'-5'-oligoadenylate synthetase activity	molecular_function	3	8.68	0.72564	1	4938|4939|4940|	OAS1|OAS2|OAS3|
GO:0001733	galactosylceramide sulfotransferase activity	molecular_function	3	10.74	0.980967	1	9514|64090|79690|	GAL3ST1|GAL3ST2|GAL3ST4|
GO:0001736	establishment of planar polarity	biological_process	22	689.51	0.758151	1	1741|2295|5048|5754|7474|7484|7976|8323|8626|9024|9620|9948|10640|23245|23322|27152|57216|57822|80199|84446|90410|115908|	DLG3|FOXF2|PAFAH1B1|PTK7|WNT5A|WNT9B|FZD3|FZD6|TP63|BRSK2|CELSR1|WDR1|EXOC5|ASTN2|RPGRIP1L|INTU|VANGL2|GRHL3|FUZ|BRSK1|IFT20|CTHRC1|
GO:0001750	photoreceptor outer segment	cellular_component	67	7183.24	1	1	24|407|585|1258|2767|2776|2779|2780|2782|2792|2868|2978|3000|3623|4117|4131|4644|4647|4952|5132|5145|5148|5158|5190|5470|5742|5796|5873|5956|6010|6011|6094|6103|6295|7287|8036|8787|8842|9249|9657|9742|10083|10461|10518|22941|23035|23239|23596|25924|51332|51761|54714|55212|55646|56123|57728|65217|90410|92211|94137|94233|131890|222236|285331|346562|375298|388531|	ABCA4|ARR3|BBS4|CNGB1|GNA11|GNAQ|GNAT1|GNAT2|GNB1|GNGT1|GRK4|GUCA1A|GUCY2D|INHA|MAK|MAP1B|MYO5A|MYO7A|OCRL|PDC|PDE6A|PDE6G|PDE6B|PEX6|PPEF2|PTGS1|PTPRK|RAB27A|OPN1LW|RHO|GRK1|ROM1|RPGR|SAG|TULP1|SHOC2|RGS9|PROM1|DHRS3|IQCB1|IFT140|USH1C|MERTK|CIB2|SHANK2|PHLPP2|PHLPP1|OPN3|MYRIP|SPTBN5|ATP8A2|CNGB3|BBS7|LYAR|PCDHB13|WDR19|PCDH15|IFT20|CDHR1|RP1L1|OPN4|GRK7|NAPEPLD|CCDC66|GNAT3|CERKL|RGS9BP|
GO:0001754	eye photoreceptor cell differentiation	biological_process	39	2178.89	0.996391	1	585|639|1735|1826|2779|2780|2792|3549|4308|4647|4669|4901|4915|5080|5584|5764|6094|6096|6662|6774|7054|7068|7070|7287|7422|8842|10002|10210|23287|23418|25794|30812|54549|57096|80184|112724|118427|285331|348980|	BBS4|PRDM1|DIO3|DSCAM|GNAT1|GNAT2|GNGT1|IHH|TRPM1|MYO7A|NAGLU|NRL|NTRK2|PAX6|PRKCI|PTN|ROM1|RORB|SOX9|STAT3|TH|THRB|THY1|TULP1|VEGFA|PROM1|NR2E3|TOPORS|AGTPBP1|CRB1|FSCN2|SOX8|SDK2|RPGRIP1|CEP290|RDH13|OLFM3|CCDC66|HCN1|
GO:0001755	neural crest cell migration	biological_process	47	3239.8	0.999735	1	90|309|1072|1908|1910|1947|2066|2348|2668|3091|3357|3670|3911|4254|4902|5308|5979|6405|6469|6608|6663|6899|7291|7869|8092|8482|8828|8829|8929|9464|9839|10371|10505|10507|10509|10512|23603|30812|54437|54910|56920|57556|57715|58495|64218|65979|80031|	ACVR1|ANXA6|CFL1|EDN3|EDNRB|EFNB1|ERBB4|FOLR1|GDNF|HIF1A|HTR2B|ISL1|LAMA5|KITLG|NRTN|PITX2|RET|SEMA3F|SHH|SMO|SOX10|TBX1|TWIST1|SEMA3B|ALX1|SEMA7A|NRP2|NRP1|PHOX2B|HAND2|ZEB2|SEMA3A|SEMA4F|SEMA4D|SEMA4B|SEMA3C|CORO1C|SOX8|SEMA5B|SEMA4C|SEMA3G|SEMA6A|SEMA4G|OVOL2|SEMA4A|PHACTR4|SEMA6D|
GO:0001763	morphogenesis of a branching structure	biological_process	160	33848.9	0.777292	1	90|133|367|374|473|596|639|650|652|655|780|846|1282|1435|1499|1512|1522|1605|1739|1746|1813|1906|1909|1950|1969|2022|2045|2099|2138|2246|2247|2252|2253|2255|2260|2263|2294|2297|2658|2668|2719|2736|2737|2885|3169|3202|3207|3237|3239|3371|3549|3586|3611|3845|3911|3975|4040|4041|4089|4233|4323|4435|4488|4609|4776|4824|4851|4855|5058|5076|5087|5228|5241|5310|5311|5361|5371|5469|5499|5629|5727|6299|6356|6422|6423|6469|6495|6662|6663|6692|6714|6722|6768|6789|6926|6928|6943|6997|7040|7048|7052|7080|7421|7422|7471|7474|7475|7484|7490|7849|7855|8521|8626|8642|8829|8914|8945|9021|9231|9241|9353|9620|10116|10252|10253|10371|10413|10481|10512|10653|10672|10765|10818|11331|23129|25932|29072|30812|51176|54361|54903|54922|56998|57057|57216|57471|64399|64412|64783|79633|79977|80000|80004|84870|91355|157506|255743|284217|340419|441478|	ACVR1|ADM|AR|AREG|RERE|BCL2|PRDM1|BMP2|BMP4|BMP7|DDR1|CASR|COL4A1|CSF1|CTNNB1|CTSH|CTSZ|DAG1|DLG1|DLX2|DRD2|EDN1|EDNRA|EGF|EPHA2|ENG|EPHA7|ESR1|EYA1|FGF1|FGF2|FGF7|FGF8|FGF10|FGFR1|FGFR2|FOXF1|FOXD1|GDF2|GDNF|GPC3|GLI2|GLI3|GRB2|FOXA1|HOXA5|HOXA11|HOXD11|HOXD13|TNC|IHH|IL10|ILK|KRAS|LAMA5|LHX1|LRP6|LRP5|SMAD4|MET|MMP14|CITED1|MSX2|MYC|NFATC4|NKX3-1|NOTCH1|NOTCH4|PAK1|PAX2|PBX1|PGF|PGR|PKD1|PKD2|PLXNA1|PML|MED1|PPP1CA|PROX1|PTCH1|SALL1|CCL11|SFRP1|SFRP2|SHH|SIX1|SOX9|SOX10|SPINT1|SRC|SRF|ST14|STK4|TBX3|HNF1B|TCF21|TDGF1|TGFB1|TGFBR2|TGM2|NKX2-1|VDR|VEGFA|WNT1|WNT5A|WNT6|WNT9B|WT1|PAX8|FZD5|GCM1|TP63|DCHS1|NRP1|TIMELESS|BTRC|SOCS3|DLG5|NOG|SLIT2|CELSR1|FEM1B|SPRY1|SPRY2|SEMA3A|YAP1|HOXB13|SEMA3C|SPINT2|GNA13|KDM5B|FRS2|PHB2|PLXND1|CLIC4|SETD2|SOX8|LEF1|WNT4|MKS1|RASIP1|CTNNBIP1|TBX20|VANGL2|ERMN|HHIP|GZF1|RBM15|FAT4|GRHL2|GREB1L|ESRP2|RSPO3|LRP5L|RDH10|NPNT|LAMA1|RSPO2|NRARP|
GO:0001764	neuron migration	biological_process	104	15520.6	0.991332	1	323|429|474|558|581|585|885|886|1020|1233|1499|1600|1630|1641|1812|1813|1951|2011|2258|2260|2534|2621|2624|2625|2823|3675|3975|4131|4139|4147|4208|4628|4692|4825|4897|4915|4916|4929|5048|5080|5108|5191|5194|5592|5649|5663|5747|5879|6387|6656|6722|6792|6900|7026|7080|7155|7291|7422|7976|8239|8828|8829|8846|8851|8929|8941|9201|9423|9620|9693|9856|10371|10752|10806|23314|26053|26468|27185|29967|30012|51473|54541|54820|55079|55140|56751|57057|57630|58158|80128|81565|84197|84892|85451|89796|116983|167826|170302|200933|259266|266727|343472|347733|389549|	APBB2|ASCL1|ATOH1|AXL|BAX|BBS4|CCK|CCKAR|CDK5|CCR4|CTNNB1|DAB1|DCC|DCX|DRD1|DRD2|CELSR3|MARK2|FGF13|FGFR1|FYN|GAS6|GATA2|GATA3|GPM6A|ITGA3|LHX1|MAP1B|MARK1|MATN2|MEF2C|MYH10|NDN|NKX6-1|NRCAM|NTRK2|NTRK3|NR4A2|PAFAH1B1|PAX6|PCM1|PEX7|PEX13|PRKG1|RELN|PSEN1|PTK2|RAC1|CXCL12|SOX1|SRF|CDKL5|CNTN2|NR2F2|NKX2-1|TOP2B|TWIST1|VEGFA|FZD3|USP9X|NRP2|NRP1|ALKBH1|CDK5R1|PHOX2B|CDK5R2|DCLK1|NTN1|CELSR1|RAPGEF2|KIAA0319|SEMA3A|CHL1|SDCCAG8|SATB2|AUTS2|LHX6|DISC1|LRP12|TLX3|DCDC2|DDIT4|NDE1|FEZF2|ELP3|BARHL1|TBX20|SH3RF1|NEUROD4|TRIM46|NDEL1|POMK|POMGNT2|UNK|NAV1|ACAP3|OLIG3|ARX|FBXO45|ASPM|MDGA1|BARHL2|TUBB2B|FEZF1|
GO:0001767	establishment of lymphocyte polarity	biological_process	7	62.62	0.895617	1	1236|1794|4627|6363|6366|56603|81609|	CCR7|DOCK2|MYH9|CCL19|CCL21|CYP26B1|SNX27|
GO:0001768	establishment of T cell polarity	biological_process	6	44.48	0.865871	1	1236|1794|4627|6363|6366|56603|	CCR7|DOCK2|MYH9|CCL19|CCL21|CYP26B1|
GO:0001780	neutrophil homeostasis	biological_process	10	123.33	0.699084	1	301|558|3146|3569|4352|4522|5142|10461|83700|729230|	ANXA1|AXL|HMGB1|IL6|MPL|MTHFD1|PDE4B|MERTK|JAM3|CCR2|
GO:0001786	phosphatidylserine binding	molecular_function	49	3597.2	0.974563	1	302|304|309|312|558|949|2596|2621|3146|3312|4139|4240|6121|6247|6857|6860|6861|7057|7094|8416|8904|9066|9362|10125|11314|23208|50807|51760|54843|55876|56169|57158|57586|79792|84069|84258|85477|90019|91683|114879|114882|114884|115548|127833|143425|148281|284110|341359|493829|	ANXA2|ANXA2P2|ANXA6|ANXA13|AXL|SCARB1|GAP43|GAS6|HMGB1|HSPA8|MARK1|MFGE8|RPE65|RS1|SYT1|SYT4|SYT5|THBS1|TLN1|ANXA9|CPNE1|SYT7|CPNE6|RASGRP1|CD300A|SYT11|ASAP1|SYT17|SYTL2|GSDMB|GSDMC|JPH2|SYT13|GSDMD|PLEKHN1|SYT3|SCIN|SYT8|SYT12|OSBPL5|OSBPL8|OSBPL10|FCHO2|SYT2|SYT9|SYT6|GSDMA|SYT10|TRIM72|
GO:0001816	cytokine production	biological_process	127	22802	0.986633	1	19|183|326|554|919|920|940|948|1053|1113|1116|1215|1236|1604|1621|1739|1903|2150|2167|2207|2260|2621|2625|2648|3091|3140|3146|3329|3516|3556|3565|3592|3593|3595|3606|3620|3661|3665|3685|3694|3702|3815|3937|3952|4054|4067|4094|4179|4772|4773|4775|4776|4843|4851|4860|5074|5125|5293|5294|5319|5580|5724|5743|5861|5987|6279|6280|6284|6363|6693|7097|7099|7294|7481|8291|8320|8807|8915|9447|9475|9971|10125|10225|10333|10392|10538|10666|10725|10859|10945|11118|11119|11334|23180|23411|27086|28984|29108|29110|30968|50943|51043|51135|54106|55870|56670|57493|57678|58484|64127|64343|64806|79400|79679|81844|81929|84433|84901|112744|114548|115362|133396|140706|163486|255231|340061|375387|	ABCA1|AGT|AIRE|AVPR2|CD247|CD4|CD28|CD36|CEBPE|CHGA|CHI3L1|CMA1|CCR7|CD55|DBH|DLG1|S1PR3|F2RL1|FABP4|FCER1G|FGFR1|GAS6|GATA3|KAT2A|HIF1A|MR1|HMGB1|HSPD1|RBPJ|IL1RAP|IL4|IL12A|IL12B|IL12RB2|IL18|IDO1|IRF3|IRF7|ITGAV|ITGB6|ITK|KIT|LCP2|LEP|LTBP3|LYN|MAF|CD46|NFATC1|NFATC2|NFATC3|NFATC4|NOS2|NOTCH1|PNP|PAWR|PCSK5|PIK3CD|PIK3CG|PLA2G1B|PRKCD|PTAFR|PTGS2|RAB1A|TRIM27|S100A8|S100A9|S100A13|CCL19|SPN|TLR2|TLR4|TXK|WNT11|DYSF|EOMES|IL18RAP|BCL10|AIM2|ROCK2|NR1H4|RASGRP1|CD96|TLR6|NOD1|BATF|CD226|NFAT5|LILRB1|KDELR1|BTN3A2|BTN3A1|TUSC2|RFTN1|SIRT1|FOXP1|RGCC|PYCARD|TBK1|STOML2|FOXP3|ZBTB7B|IRAK4|TLR9|ASH1L|SUCNR1|HEG1|GPAM|NLRC4|NOD2|AZI2|IL25|NOX5|VTCN1|TRIM56|SEH1L|CARD11|NFATC2IP|IL17F|NLRP3|GBP5|IL31RA|CCM2L|DENND1B|MCOLN2|TMEM173|NRROS|
GO:0001817	regulation of cytokine production	biological_process	593	484384	0.946352	1	25|54|101|113|116|136|150|177|183|186|215|225|247|284|301|307|329|330|335|336|347|383|384|405|408|409|468|558|566|567|602|604|634|661|672|684|695|706|708|718|719|727|728|834|861|914|916|920|923|929|940|941|942|943|947|948|958|959|961|965|972|1001|1051|1054|1139|1147|1149|1191|1236|1385|1386|1387|1401|1411|1432|1436|1437|1445|1499|1535|1536|1540|1545|1649|1652|1653|1654|1660|1813|1903|1958|1969|1991|1997|2033|2069|2147|2149|2150|2207|2213|2219|2260|2268|2302|2324|2335|2532|2547|2597|2615|2621|2625|2626|2627|2629|2633|2658|2841|2867|2950|3066|3071|3077|3082|3091|3098|3113|3115|3133|3135|3146|3148|3162|3265|3297|3303|3304|3315|3326|3329|3357|3394|3428|3440|3456|3458|3552|3553|3554|3556|3557|3558|3565|3566|3568|3569|3570|3572|3574|3578|3586|3592|3593|3594|3595|3600|3605|3606|3620|3623|3624|3625|3630|3635|3654|3659|3661|3662|3663|3665|3670|3685|3694|3696|3717|3718|3735|3929|3952|3965|4023|4049|4050|4052|4057|4060|4063|4067|4088|4089|4092|4155|4157|4179|4210|4282|4317|4345|4602|4615|4776|4790|4791|4795|4838|4843|5004|5005|5008|5027|5045|5047|5054|5094|5142|5144|5187|5196|5295|5300|5336|5345|5371|5443|5495|5552|5588|5590|5591|5595|5600|5603|5606|5607|5610|5621|5724|5734|5743|5777|5781|5788|5795|5802|5879|5914|5966|5970|5971|5987|6095|6188|6288|6301|6348|6363|6372|6375|6397|6441|6504|6591|6647|6693|6711|6714|6737|6772|6777|6778|6833|6850|6868|6885|6992|7040|7042|7043|7057|7072|7096|7097|7098|7099|7100|7105|7110|7114|7124|7128|7186|7187|7189|7291|7293|7294|7318|7349|7430|7474|7481|7494|7520|7528|7538|7784|7850|7855|8013|8288|8314|8482|8651|8692|8710|8737|8764|8767|8772|8780|8808|8809|8826|8832|8877|8887|8915|8986|8993|9111|9173|9181|9188|9208|9246|9252|9261|9308|9314|9370|9447|9451|9454|9455|9466|9474|9475|9516|9636|9641|9655|9698|9971|10084|10125|10148|10159|10204|10211|10225|10270|10288|10293|10333|10365|10385|10392|10394|10417|10457|10461|10464|10475|10524|10554|10555|10564|10621|10622|10623|10626|10631|10642|10643|10644|10666|10855|10859|10892|11035|11128|11146|11213|11277|11315|11334|22861|22900|22914|22954|23005|23139|23208|23213|23220|23236|23369|23586|23601|23607|23643|23705|23765|24145|25865|26057|26065|26137|26146|26191|26253|26287|26525|27035|27086|27159|27177|27178|27179|27190|27202|27242|27250|28514|28951|28984|29072|29108|29110|29126|29923|30009|50848|50856|50943|51157|51176|51191|51284|51311|51428|51465|51561|51564|51571|51665|51704|51738|51744|53347|53833|54106|54206|54476|54795|54941|55024|55122|55353|55366|55540|55593|55601|55612|55655|55666|55703|55773|55959|56300|56919|56957|57045|57162|57447|57493|57506|57678|58509|59067|59272|59307|59341|63940|64127|64135|64170|66005|79004|79102|79132|79589|79594|79671|79679|79792|80149|80380|80381|80762|80772|81030|81844|83737|84166|84282|84433|84502|84632|84639|84818|84868|85480|89780|89795|89870|90355|90865|91543|91662|112744|114548|114609|114769|114771|114836|114899|115362|115650|116337|117854|120892|126259|127540|131450|140706|140885|147372|147945|148022|149233|150372|161882|170506|192683|197358|199713|201633|246778|255231|260434|282618|283234|284297|338321|338322|338382|340061|373509|377630|400709|406947|406952|406982|406991|407006|407007|407048|407049|541468|729230|100133941|	ABL1|ACP5|ADAM8|ADCY7|ADCYAP1|ADORA2B|ADRA2A|AGER|AGT|AGTR2|ABCD1|ABCD2|ALOX15B|ANGPT1|ANXA1|ANXA4|BIRC2|BIRC3|APOA1|APOA2|APOD|ARG1|ARG2|ARNT|ARRB1|ARRB2|ATF4|AXL|AZU1|B2M|BCL3|BCL6|CEACAM1|POLR3D|BRCA1|BST2|BTK|TSPO|C1QBP|C3|C3AR1|C5|C5AR1|CASP1|RUNX1|CD2|CD3E|CD4|CD6|CD14|CD28|CD80|CD86|TNFRSF8|CD34|CD36|CD40|CD40LG|CD47|CD58|CD74|CDH3|CEBPB|CEBPG|CHRNA7|CHUK|CIDEA|CLU|CCR7|CREB1|ATF2|CREBBP|CRP|CRYBA1|MAPK14|CSF1R|CSF2|CSK|CTNNB1|CYBA|CYBB|CYLD|CYP1B1|DDIT3|DDT|DDX1|DDX3X|DHX9|DRD2|S1PR3|EGR1|EPHA2|ELANE|ELF1|EP300|EREG|F2|F2R|F2RL1|FCER1G|FCGR2B|FCN1|FGFR1|FGR|FOXJ1|FLT4|FN1|ACKR1|XRCC6|GAPDH|LRRC32|GAS6|GATA3|GATA4|GATA6|GBA|GBP1|GDF2|GPR18|FFAR2|GSTP1|HDAC2|NCKAP1L|HFE|HGF|HIF1A|HK1|HLA-DPA1|HLA-DPB1|HLA-E|HLA-G|HMGB1|HMGB2|HMOX1|HRAS|HSF1|HSPA1A|HSPA1B|HSPB1|HSP90AB1|HSPD1|HTR2B|IRF8|IFI16|IFNA2|IFNB1|IFNG|IL1A|IL1B|IL1R1|IL1RAP|IL1RN|IL2|IL4|IL4R|IL5RA|IL6|IL6R|IL6ST|IL7|IL9|IL10|IL12A|IL12B|IL12RB1|IL12RB2|IL15|IL17A|IL18|IDO1|INHA|INHBA|INHBB|INS|INPP5D|IRAK1|IRF1|IRF3|IRF4|IRF5|IRF7|ISL1|ITGAV|ITGB6|ITGB8|JAK2|JAK3|KARS|LBP|LEP|LGALS9|LPL|LTA|LTB|LTBP1|LTF|LUM|LY9|LYN|SMAD3|SMAD4|SMAD7|MBP|MC1R|CD46|MEFV|MIF|MMP8|CD200|MYB|MYD88|NFATC4|NFKB1|NFKB2|NFKBIL1|NODAL|NOS2|ORM1|ORM2|OSM|P2RX7|FURIN|PAEP|SERPINE1|PCBP2|PDE4B|PDE4D|PER1|PF4|PIK3R1|PIN1|PLCG2|SERPINF2|PML|POMC|PPM1B|SRGN|PRKCQ|PRKCZ|PRKDC|MAPK3|MAPK11|MAPK13|MAP2K3|MAP2K5|EIF2AK2|PRNP|PTAFR|PTGER4|PTGS2|PTPN6|PTPN11|PTPRC|PTPRJ|PTPRS|RAC1|RARA|REL|RELA|RELB|TRIM27|RORA|RPS3|SAA1|SARS|CCL3|CCL19|CXCL6|XCL1|SEC14L1|SFTPD|SLAMF1|SNAI2|SOD1|SPN|SPTBN1|SRC|TRIM21|STAT1|STAT5B|STAT6|ABCC8|SYK|ADAM17|MAP3K7|PPP1R11|TGFB1|TGFB2|TGFB3|THBS1|TIA1|TLR1|TLR2|TLR3|TLR4|TLR5|TSPAN6|TMF1|TMSB4X|TNF|TNFAIP3|TRAF2|TRAF3|TRAF6|TWIST1|TNFRSF4|TXK|UBA7|UCN|EZR|WNT5A|WNT11|XBP1|XRCC5|YY1|ZFP36|ZP3|IL1R2|FZD5|NR4A3|EPX|BAP1|SEMA7A|SOCS1|HYAL2|SERPINB7|RIPK1|TNFRSF14|RIPK2|FADD|RIOK3|IL1RL2|IL18R1|IQGAP1|CD84|SPHK1|TAX1BP1|BCL10|RPS6KA4|PGLYRP1|NMI|IL1RL1|ARHGEF2|DDX21|LRRFIP1|UBE2L6|RPS6KA5|MAPKAPK2|CD83|KLF4|ADIPOQ|AIM2|EIF2AK3|HOMER3|HOMER2|IL27RA|ATG5|ROCK2|LITAF|ISG15|IKBKE|SOCS5|PUM1|NR1H4|PQBP1|RASGRP1|EBI3|ATP6AP2|NUTF2|FLOT1|CD96|AKAP8|LILRB2|TRAIP|TLR6|KLF2|BTN2A2|NOD1|PRG3|SPON2|GPNMB|MERTK|PIBF1|TRIM38|KAT5|AGPAT1|AGPAT2|ARFGEF2|POLR3F|POLR3G|POLR3C|TRIM16|POSTN|IGF2BP1|IGF2BP3|IGF2BP2|CD226|HPSE|LILRB1|MALT1|RIPK3|POLR3A|GLMN|IRAK3|TREX1|PARK7|TUSC2|NLRP1|CARD8|KLRK1|TRIM32|MAPKBP1|MAST2|SYT11|SULF1|DTX4|PLCB1|PUM2|DDX58|CLEC5A|CD2AP|LY96|CADM1|IL17RA|PANX1|PRKD2|ANKRD17|LSM14A|ZBTB20|TRAF3IP1|PTPN22|CLEC4E|ANKRD2|IL36RN|NOX1|FOXP1|CHIA|IL36B|IL37|IL36A|IL17B|C5AR2|TNFRSF21|PDCD4|DLL1|TRIB2|RGCC|SETD2|PYCARD|TBK1|CD274|HILPDA|TBX21|F11R|CLEC4A|FOXP3|ZNF580|LEF1|HERC5|TLR7|TLR8|DDX41|UBE2J1|IL23A|HDAC7|FAM49B|ASB1|GPRC5B|GHRL|CD244|UBASH3A|IL20RB|TLR9|ERRFI1|RNF216|TRPM4|RNF125|BANK1|AKIRIN2|LAPTM4B|LGR4|IL17RB|OTUD5|DDX60|FERMT1|NLRP2|NPLOC4|POLR3B|TBC1D23|SULF2|IL36G|DHX33|OTUD7B|TWSG1|PELI1|NDRG2|HEG1|MAVS|GPAM|CACTIN|IL21|ACE2|SIGIRR|TRPV4|GPSM3|NOD2|IFIH1|CARD9|CHID1|CUEDC2|RNF26|DHX58|RNF128|MUL1|NLRX1|VTCN1|GSDMD|ZC3H12A|PDCD1LG2|CD276|NDFIP1|CPTP|ZBP1|TRIM56|ITCH|NLRC5|RNF135|CARD11|JPH4|AFAP1L2|IL1F10|IL17RC|HAVCR2|TSLP|WNT3A|NAV3|TRIM15|C5orf30|IL33|RSAD2|NLRP12|IL17F|NLRP3|TIRAP|CARD16|PGLYRP3|SLAMF6|C1QTNF3|GBP5|TNFRSF13C|PANX3|TRIM6|LRRK2|TMIGD2|HMGB4|CD200R1|CCM2L|SIRPA|CCBE1|NLRP4|TICAM1|IL23R|NFAM1|ZFPM1|DHX36|SCAMP5|NLRC3|NLRP7|TIGIT|IL27|MCOLN2|PYDC1|IFNL1|CCDC88B|SSC5D|NLRP9|NLRP10|RAB7B|TMEM173|USP50|USP17L2|SIGLEC16|MIR155|MIR17|MIR20A|MIR21|MIR221|MIR222|MIR92A1|MIR92A2|LURAP1|CCR2|CD24|
GO:0001818	negative regulation of cytokine production	biological_process	231	72911.6	0.764464	1	54|113|177|215|225|284|301|307|335|336|347|383|384|408|409|558|602|604|634|684|695|706|708|947|1001|1139|1149|1411|1445|1540|1969|1991|2147|2150|2213|2260|2302|2335|2615|2621|2625|2627|2629|2633|2841|2950|3071|3077|3082|3146|3162|3297|3326|3440|3456|3458|3569|3586|3592|3593|3620|3623|3624|3625|3635|3661|3718|3929|3965|4057|4092|4157|4210|4317|4345|4790|4795|5004|5045|5094|5300|5371|5443|5495|5552|5607|5621|5734|5777|5788|5802|5879|5914|5966|5971|5987|6301|6375|6441|6504|6992|7040|7042|7043|7057|7072|7099|7114|7124|7128|7291|7293|7318|7430|7481|7528|7538|7850|8288|8832|8887|8986|8993|9111|9173|9246|9252|9308|9314|9370|9454|9455|9636|9641|9655|9971|10204|10225|10270|10293|10333|10365|10385|10457|10461|10464|10524|10859|11213|11334|22900|23005|23208|23586|23607|26146|26191|26525|27202|27242|27250|28514|28951|28984|29108|29110|29126|30009|50856|50943|51176|51191|51311|51561|51564|51665|51738|53833|54106|54206|54476|54941|55024|55353|55366|55593|55666|56957|57045|57447|57506|58509|59307|64135|66005|79004|79132|79589|79594|79671|80149|80380|80762|80772|83737|84166|84282|84868|89795|90355|90865|91662|114548|114769|114771|114899|131450|140885|149233|161882|197358|199713|201633|282618|284297|406947|406982|406991|407006|407007|100133941|	ACP5|ADCY7|AGER|ABCD1|ABCD2|ANGPT1|ANXA1|ANXA4|APOA1|APOA2|APOD|ARG1|ARG2|ARRB1|ARRB2|AXL|BCL3|BCL6|CEACAM1|BST2|BTK|TSPO|C1QBP|CD34|CDH3|CHRNA7|CIDEA|CRYBA1|CSK|CYLD|EPHA2|ELANE|F2|F2RL1|FCGR2B|FGFR1|FOXJ1|FN1|LRRC32|GAS6|GATA3|GATA6|GBA|GBP1|GPR18|GSTP1|NCKAP1L|HFE|HGF|HMGB1|HMOX1|HSF1|HSP90AB1|IFNA2|IFNB1|IFNG|IL6|IL10|IL12A|IL12B|IDO1|INHA|INHBA|INHBB|INPP5D|IRF3|JAK3|LBP|LGALS9|LTF|SMAD7|MC1R|MEFV|MMP8|CD200|NFKB1|NFKBIL1|ORM1|FURIN|PCBP2|PIN1|PML|POMC|PPM1B|SRGN|MAP2K5|PRNP|PTGER4|PTPN6|PTPRC|PTPRS|RAC1|RARA|REL|RELB|TRIM27|SARS|XCL1|SFTPD|SLAMF1|PPP1R11|TGFB1|TGFB2|TGFB3|THBS1|TIA1|TLR4|TMSB4X|TNF|TNFAIP3|TWIST1|TNFRSF4|UBA7|EZR|WNT11|YY1|ZFP36|IL1R2|EPX|CD84|TAX1BP1|RPS6KA4|PGLYRP1|NMI|IL1RL1|UBE2L6|RPS6KA5|CD83|KLF4|ADIPOQ|HOMER3|HOMER2|ISG15|IKBKE|SOCS5|NR1H4|NUTF2|CD96|AKAP8|TRAIP|TLR6|KLF2|BTN2A2|GPNMB|MERTK|PIBF1|KAT5|LILRB1|IRAK3|TUSC2|CARD8|MAPKBP1|SYT11|DDX58|CD2AP|TRAF3IP1|PTPN22|IL36RN|C5AR2|TNFRSF21|PDCD4|DLL1|TRIB2|RGCC|PYCARD|TBK1|CD274|TBX21|CLEC4A|FOXP3|LEF1|HERC5|TLR8|IL23A|HDAC7|ASB1|GHRL|IL20RB|TLR9|ERRFI1|RNF216|RNF125|BANK1|LAPTM4B|LGR4|OTUD5|NPLOC4|OTUD7B|TWSG1|NDRG2|MAVS|CACTIN|SIGIRR|IFIH1|CHID1|CUEDC2|DHX58|RNF128|MUL1|NLRX1|ZC3H12A|PDCD1LG2|NDFIP1|CPTP|ITCH|NLRC5|RNF135|HAVCR2|NAV3|C5orf30|IL33|NLRP12|NLRP3|CARD16|PGLYRP3|C1QTNF3|CD200R1|SIRPA|IL23R|ZFPM1|NLRC3|NLRP7|TIGIT|IFNL1|SSC5D|MIR155|MIR20A|MIR21|MIR221|MIR222|CD24|
GO:0001819	positive regulation of cytokine production	biological_process	383	203775	0.998331	1	25|101|116|136|150|177|183|186|247|301|336|405|468|566|567|602|661|672|718|719|727|728|834|861|914|916|920|923|929|940|941|942|943|947|948|958|959|965|972|1051|1054|1147|1191|1236|1385|1386|1387|1432|1436|1437|1499|1535|1536|1545|1649|1652|1653|1654|1660|1813|1958|1991|2033|2069|2149|2150|2207|2219|2268|2324|2547|2597|2625|2626|2658|2867|3066|3082|3091|3098|3113|3115|3133|3135|3146|3148|3162|3265|3303|3304|3315|3329|3357|3394|3428|3458|3552|3553|3554|3556|3557|3558|3565|3566|3569|3570|3572|3574|3578|3586|3592|3593|3594|3595|3600|3605|3606|3620|3630|3654|3659|3661|3662|3663|3665|3670|3717|3735|3929|3952|3965|4023|4049|4050|4060|4063|4088|4155|4179|4282|4317|4345|4602|4615|4776|4790|4791|4838|5004|5005|5008|5027|5045|5047|5054|5142|5144|5196|5295|5336|5345|5588|5590|5591|5595|5600|5603|5610|5724|5734|5743|5781|5788|5795|5914|5970|6095|6188|6288|6348|6363|6375|6647|6693|6711|6714|6772|6777|6778|6833|6850|6868|6885|7040|7057|7096|7097|7098|7099|7100|7110|7124|7186|7189|7291|7294|7349|7474|7481|7494|7520|7784|7855|8013|8288|8482|8692|8710|8737|8764|8767|8772|8780|8808|8809|8915|9173|9181|9188|9208|9261|9308|9370|9447|9451|9466|9475|9698|10084|10125|10148|10159|10211|10288|10333|10392|10394|10417|10464|10554|10555|10564|10621|10622|10623|10626|10631|10666|10855|10892|11128|11146|11315|11334|22861|22900|22914|22954|23213|23236|23369|23586|23601|23643|23705|23765|24145|25865|26057|26065|26137|26191|26253|26525|27035|27159|27177|27178|27179|27190|28984|29072|29108|29110|29126|29923|50943|51157|51284|51311|51428|51561|51571|51704|51744|53833|54106|55122|55540|55601|55612|55655|55703|55773|55959|56300|56919|57162|57493|57506|59067|59341|63940|64127|64135|64170|79132|79679|79792|80381|81030|84282|84433|84632|84639|84818|84868|85480|89780|89870|90865|91543|91662|112744|114548|114609|114836|114899|115362|115650|116337|117854|120892|126259|127540|140706|147372|148022|149233|150372|161882|170506|192683|199713|201633|246778|255231|260434|282618|283234|338321|338322|338382|340061|373509|377630|400709|406952|406991|407048|407049|541468|729230|	ABL1|ADAM8|ADCYAP1|ADORA2B|ADRA2A|AGER|AGT|AGTR2|ALOX15B|ANXA1|APOA2|ARNT|ATF4|AZU1|B2M|BCL3|POLR3D|BRCA1|C3|C3AR1|C5|C5AR1|CASP1|RUNX1|CD2|CD3E|CD4|CD6|CD14|CD28|CD80|CD86|TNFRSF8|CD34|CD36|CD40|CD40LG|CD58|CD74|CEBPB|CEBPG|CHUK|CLU|CCR7|CREB1|ATF2|CREBBP|MAPK14|CSF1R|CSF2|CTNNB1|CYBA|CYBB|CYP1B1|DDIT3|DDT|DDX1|DDX3X|DHX9|DRD2|EGR1|ELANE|EP300|EREG|F2R|F2RL1|FCER1G|FCN1|FGR|FLT4|XRCC6|GAPDH|GATA3|GATA4|GDF2|FFAR2|HDAC2|HGF|HIF1A|HK1|HLA-DPA1|HLA-DPB1|HLA-E|HLA-G|HMGB1|HMGB2|HMOX1|HRAS|HSPA1A|HSPA1B|HSPB1|HSPD1|HTR2B|IRF8|IFI16|IFNG|IL1A|IL1B|IL1R1|IL1RAP|IL1RN|IL2|IL4|IL4R|IL6|IL6R|IL6ST|IL7|IL9|IL10|IL12A|IL12B|IL12RB1|IL12RB2|IL15|IL17A|IL18|IDO1|INS|IRAK1|IRF1|IRF3|IRF4|IRF5|IRF7|ISL1|JAK2|KARS|LBP|LEP|LGALS9|LPL|LTA|LTB|LUM|LY9|SMAD3|MBP|CD46|MIF|MMP8|CD200|MYB|MYD88|NFATC4|NFKB1|NFKB2|NODAL|ORM1|ORM2|OSM|P2RX7|FURIN|PAEP|SERPINE1|PDE4B|PDE4D|PF4|PIK3R1|PLCG2|SERPINF2|PRKCQ|PRKCZ|PRKDC|MAPK3|MAPK11|MAPK13|EIF2AK2|PTAFR|PTGER4|PTGS2|PTPN11|PTPRC|PTPRJ|RARA|RELA|RORA|RPS3|SAA1|CCL3|CCL19|XCL1|SOD1|SPN|SPTBN1|SRC|STAT1|STAT5B|STAT6|ABCC8|SYK|ADAM17|MAP3K7|TGFB1|THBS1|TLR1|TLR2|TLR3|TLR4|TLR5|TMF1|TNF|TRAF2|TRAF6|TWIST1|TXK|UCN|WNT5A|WNT11|XBP1|XRCC5|ZP3|FZD5|NR4A3|EPX|SEMA7A|HYAL2|SERPINB7|RIPK1|TNFRSF14|RIPK2|FADD|RIOK3|IL1RL2|IL18R1|BCL10|IL1RL1|ARHGEF2|DDX21|LRRFIP1|MAPKAPK2|CD83|ADIPOQ|AIM2|EIF2AK3|IL27RA|ROCK2|PUM1|PQBP1|RASGRP1|EBI3|ATP6AP2|FLOT1|LILRB2|TLR6|NOD1|PRG3|SPON2|PIBF1|AGPAT1|AGPAT2|ARFGEF2|POLR3F|POLR3G|POLR3C|TRIM16|POSTN|CD226|HPSE|MALT1|POLR3A|GLMN|PARK7|TUSC2|NLRP1|CARD8|KLRK1|TRIM32|SULF1|PLCB1|PUM2|DDX58|CLEC5A|LY96|CADM1|IL17RA|PANX1|PRKD2|ANKRD17|LSM14A|ZBTB20|PTPN22|CLEC4E|IL36RN|NOX1|CHIA|IL36B|IL37|IL36A|IL17B|RGCC|SETD2|PYCARD|TBK1|CD274|HILPDA|FOXP3|ZNF580|TLR7|TLR8|DDX41|IL23A|FAM49B|GPRC5B|CD244|IL20RB|TLR9|AKIRIN2|IL17RB|DDX60|FERMT1|NLRP2|POLR3B|TBC1D23|SULF2|IL36G|DHX33|PELI1|HEG1|MAVS|IL21|TRPV4|GPSM3|NOD2|IFIH1|CARD9|DHX58|VTCN1|GSDMD|CD276|ZBP1|RNF135|CARD11|AFAP1L2|IL1F10|IL17RC|HAVCR2|TSLP|WNT3A|TRIM15|IL33|RSAD2|NLRP12|IL17F|NLRP3|TIRAP|SLAMF6|C1QTNF3|GBP5|TNFRSF13C|PANX3|TRIM6|LRRK2|TMIGD2|HMGB4|CCM2L|CCBE1|TICAM1|IL23R|NFAM1|ZFPM1|DHX36|SCAMP5|NLRP7|TIGIT|IL27|MCOLN2|PYDC1|IFNL1|CCDC88B|NLRP9|NLRP10|RAB7B|TMEM173|USP50|USP17L2|SIGLEC16|MIR17|MIR21|MIR92A1|MIR92A2|LURAP1|CCR2|
GO:0001822	kidney development	biological_process	243	82063.1	0.987515	1	38|59|93|182|183|185|186|231|284|285|317|384|403|445|581|596|650|652|654|655|760|793|842|847|947|1028|1063|1285|1499|1512|1592|1634|1636|1739|1948|1958|2028|2043|2045|2138|2200|2246|2247|2253|2255|2260|2263|2296|2297|2302|2625|2650|2668|2719|2736|2737|3037|3207|3227|3237|3280|3398|3399|3579|3611|3675|3764|3911|3913|3975|4038|4070|4072|4086|4087|4088|4089|4090|4091|4092|4208|4311|4357|4358|4435|4609|4643|4763|4811|4824|4851|4854|4868|4953|5017|5076|5087|5125|5155|5156|5159|5175|5176|5228|5310|5311|5314|5420|5455|5471|5613|5629|5727|5800|5914|5915|5972|5979|6092|6299|6382|6385|6422|6469|6492|6495|6569|6608|6659|6662|6664|6772|6928|6943|7010|7020|7021|7040|7042|7046|7161|7248|7369|7380|7422|7466|7471|7475|7477|7481|7484|7490|7704|7827|7849|7917|8100|8516|8642|8692|8826|8829|8842|8854|8879|9104|9231|9241|9244|9245|9350|9353|9370|9510|9688|9788|9863|10018|10220|10252|10269|10272|10409|10736|10972|11020|23210|23213|23322|25836|25937|25959|25976|26108|26146|26249|26508|27031|28514|28999|29927|30812|50484|51107|51196|51668|51804|54361|54475|54806|55083|55366|55959|56603|56913|56998|57216|64220|64412|65266|79633|79810|80000|80144|80184|84159|84445|84662|90410|90780|116039|120892|130497|139285|157506|168002|255738|255743|282679|342184|342372|388585|100133941|	ACAT1|ACTA2|ACVR2B|JAG1|AGT|AGTR1|AGTR2|AKR1B1|ANGPT1|ANGPT2|APAF1|ARG2|ARL3|ASS1|BAX|BCL2|BMP2|BMP4|BMP6|BMP7|CA2|CALB1|CASP9|CAT|CD34|CDKN1C|CENPF|COL4A3|CTNNB1|CTSH|CYP26A1|DCN|ACE|DLG1|EFNB2|EGR1|ENPEP|EPHA4|EPHA7|EYA1|FBN1|FGF1|FGF2|FGF8|FGF10|FGFR1|FGFR2|FOXC1|FOXD1|FOXJ1|GATA3|GCNT1|GDNF|GPC3|GLI2|GLI3|HAS2|HOXA11|HOXC11|HOXD11|HES1|ID2|ID3|CXCR2|ILK|ITGA3|KCNJ8|LAMA5|LAMB2|LHX1|LRP4|TACSTD2|EPCAM|SMAD1|SMAD2|SMAD3|SMAD4|SMAD5|SMAD6|SMAD7|MEF2C|MME|MPST|MPV17|CITED1|MYC|MYO1E|NF1|NID1|NKX3-1|NOTCH1|NOTCH3|NPHS1|ODC1|OVOL1|PAX2|PBX1|PCSK5|PDGFB|PDGFRA|PDGFRB|PECAM1|SERPINF1|PGF|PKD1|PKD2|PKHD1|PODXL|POU3F3|PPAT|PRKX|PROX1|PTCH1|PTPRO|RARA|RARB|REN|RET|ROBO2|SALL1|SDC1|SDC4|SFRP1|SHH|SIM1|SIX1|SLC34A1|SMO|SOX4|SOX9|SOX11|STAT1|HNF1B|TCF21|TEK|TFAP2A|TFAP2B|TGFB1|TGFB2|TGFBR1|TP73|TSC1|UMOD|UPK3A|VEGFA|WFS1|WNT1|WNT6|WNT7B|WNT11|WNT9B|WT1|ZBTB16|NPHS2|PAX8|BAG6|IFT88|ITGA8|DCHS1|HYAL2|IQGAP1|NRP1|PROM1|ALDH1A2|SGPL1|RGN|DLG5|NOG|CRLF1|GCNT3|CER1|SLIT2|ADIPOQ|ADAMTS1|NUP93|MTSS1|MAGI2|BCL2L11|GDF11|SPRY1|ZMPSTE24|FSTL3|BASP1|SIX2|TMED10|IFT27|JMJD6|SULF1|RPGRIP1L|NIPBL|WWTR1|KANK2|TIPARP|PYGO1|TRAF3IP1|KLHL3|HEYL|NPHP3|DLL1|KLF15|SEC61A1|SOX8|RRM2B|APH1A|PLCE1|HSPB11|SIX4|WNT4|NLE1|AHI1|KIF26B|LGR4|SULF2|CYP26B1|C1GALT1|CTNNBIP1|VANGL2|STRA6|GZF1|WNK4|FAT4|PTCD2|GREB1L|FRAS1|CEP290|ARID5B|LZTS2|GLIS2|IFT20|PYGO2|OSR2|LRRK2|OSR1|AMER1|RDH10|DACT2|PCSK9|NPNT|AQP11|FMN1|PKD1L3|HES5|CD24|
GO:0001823	mesonephros development	biological_process	86	9872.43	0.855381	1	384|596|650|652|655|793|847|1499|1739|2138|2246|2247|2253|2255|2260|2263|2296|2297|2302|2625|2668|2719|2737|3207|3237|3280|3611|3911|3975|4070|4072|4086|4087|4088|4089|4090|4091|4092|4435|4609|5076|5087|5228|5310|5311|5727|5914|5915|5972|5979|6092|6299|6382|6385|6422|6469|6492|6495|6662|6928|6943|7040|7471|7475|7481|7484|7490|7704|7849|8642|9241|9244|9350|9353|10220|10252|54361|55083|56998|64412|79633|80000|116039|130497|255743|342184|	ARG2|BCL2|BMP2|BMP4|BMP7|CALB1|CAT|CTNNB1|DLG1|EYA1|FGF1|FGF2|FGF8|FGF10|FGFR1|FGFR2|FOXC1|FOXD1|FOXJ1|GATA3|GDNF|GPC3|GLI3|HOXA11|HOXD11|HES1|ILK|LAMA5|LHX1|TACSTD2|EPCAM|SMAD1|SMAD2|SMAD3|SMAD4|SMAD5|SMAD6|SMAD7|CITED1|MYC|PAX2|PBX1|PGF|PKD1|PKD2|PTCH1|RARA|RARB|REN|RET|ROBO2|SALL1|SDC1|SDC4|SFRP1|SHH|SIM1|SIX1|SOX9|HNF1B|TCF21|TGFB1|WNT1|WNT6|WNT11|WNT9B|WT1|ZBTB16|PAX8|DCHS1|NOG|CRLF1|CER1|SLIT2|GDF11|SPRY1|WNT4|KIF26B|CTNNBIP1|GZF1|FAT4|GREB1L|OSR2|OSR1|NPNT|FMN1|
GO:0001847	opsonin receptor activity	molecular_function	4	20.65	0.981915	1	728|929|1378|27202|	C5AR1|CD14|CR1|C5AR2|
GO:0001851	complement component C3b binding	molecular_function	4	16.74	0.67216	1	1378|3684|3689|5245|	CR1|ITGAM|ITGB2|PHB|
GO:0001871	pattern binding	molecular_function	20	597.31	0.999064	1	178|2220|5167|5168|5169|5806|7448|8909|8987|27283|56241|56261|64129|83998|89801|157869|283971|339390|348174|648791|	AGL|FCN2|ENPP1|ENPP2|ENPP3|PTX3|VTN|ENDOU|STBD1|TINAG|SUSD2|GPCPD1|TINAGL1|REG4|PPP1R3F|SBSPON|CLEC18C|CLEC4G|CLEC18A|PPP1R3G|
GO:0001878	response to yeast	biological_process	4	17.72	0.804891	1	1398|1991|4353|5806|	CRK|ELANE|MPO|PTX3|
GO:0001894	tissue homeostasis	biological_process	164	38310.2	0.812487	1	12|24|31|54|60|71|118|154|213|231|563|567|580|581|582|583|585|596|947|1001|1200|1258|1280|1435|1472|1499|1512|1513|1525|2034|2055|2074|2103|2149|2185|2271|2296|2323|2623|2624|2651|2778|3315|3493|3494|3502|3514|3549|3574|3845|3848|3933|4057|4069|4117|4583|4846|4851|5025|5027|5052|5284|5304|5741|5745|5781|5879|5880|5881|5925|5950|6010|6121|6441|6608|6647|6662|6714|6722|6794|7018|7031|7032|7033|7099|7189|7275|7287|7399|7422|8029|8195|8600|8842|8861|9079|9290|9455|9456|9476|9545|9657|9696|10000|10083|10413|10518|10640|11151|11171|11272|22954|23154|23746|25937|26058|27031|27347|29123|29887|50507|51542|53833|54106|54903|55812|56667|56890|57333|58476|63978|64072|64081|64127|65217|79705|79738|79888|90070|91603|92211|94137|115861|124220|124590|128866|134430|145226|166379|171392|261734|282809|285331|317719|340547|340719|445582|642658|653269|653509|653781|728378|729230|729238|	SERPINA3|ABCA4|ACACA|ACP5|ACTB|ACTG1|ADD1|ADRB2|ALB|AKR1B1|AZGP1|B2M|BARD1|BAX|BBS1|BBS2|BBS4|BCL2|CD34|CDH3|TPP1|CNGB1|COL2A1|CSF1|CST4|CTNNB1|CTSH|CTSK|CXADR|EPAS1|CLN8|ERCC6|ESRRB|F2R|PTK2B|FH|FOXC1|FLT3LG|GATA1|GATA2|GCNT2|GNAS|HSPB1|IGHA1|IGHA2|IGHG3|IGKC|IHH|IL7|KRAS|KRT1|LCN1|LTF|LYZ|MAK|MUC2|NOS3|NOTCH1|P2RX4|P2RX7|PRDX1|PIGR|PIP|PTH|PTH1R|PTPN11|RAC1|RAC2|RAC3|RB1|RBP4|RHO|RPE65|SFTPD|SMO|SOD1|SOX9|SRC|SRF|STK11|TF|TFF1|TFF2|TFF3|TLR4|TRAF6|TUB|TULP1|USH2A|VEGFA|CUBN|MKKS|TNFSF11|PROM1|LDB1|LDB2|GPR55|HOMER2|HOMER1|NAPSA|RAB3D|IQCB1|CROCC|AKT3|USH1C|YAP1|CIB2|EXOC5|CORO1A|STRAP|PRR4|TRIM32|NCDN|AIPL1|WWTR1|GIGYF2|NPHP3|STK39|ANKRD11|SNX10|NOX4|VPS54|IL20RB|TLR9|MKS1|SPATA7|MUC13|MDM1|RCN3|TP53INP2|PRDM14|CDH23|PBLD|NOD2|PCDH15|LRRK1|BBS10|LPCAT1|LACRT|ZNF830|CDHR1|RP1L1|NXNL1|ZG16B|USH1G|CHMP4B|WDR36|RDH12|BBS12|ZNF675|NPHP4|POC1B|CCDC66|KLHL10|VSIG1|NANOS1|POTEE|SCX|POTEI|SFTPA1|POTEJ|POTEF|CCR2|SFTPA2|
GO:0001906	cell killing	biological_process	72	7295.96	0.996469	1	213|566|572|735|820|1054|1075|1113|1130|1511|1512|1667|1670|1671|1673|1991|2013|2147|2597|3002|3004|3077|3151|3251|3273|3346|3347|3606|3811|3853|4057|4069|4153|4277|4589|5052|5196|5551|5777|5873|6156|6223|6357|6406|6813|6845|7264|8542|8970|8993|10018|10383|11151|11334|22914|57817|57823|79465|80328|80329|85236|114771|117159|135250|140823|140880|201294|203068|353142|353144|728358|100507436|	ALB|AZU1|BAD|C9|CAMP|CEBPG|CTSC|CHGA|LYST|CTSG|CTSH|DEFA1|DEFA5|DEFA6|DEFB4A|ELANE|EMP2|F2|GAPDH|GZMB|GZMM|HFE|HMGN2|HPRT1|HRG|HTN1|HTN3|IL18|KIR3DL1|KRT6A|LTF|LYZ|MBL2|MICB|MUC7|PRDX1|PF4|PRF1|PTPN6|RAB27A|RPL30|RPS19|CCL13|SEMG1|STXBP2|VAMP7|TSTA3|APOL1|HIST1H2BJ|PGLYRP1|BCL2L11|TUBB4B|CORO1A|TUSC2|KLRK1|HAMP|SLAMF7|ULBP3|ULBP2|ULBP1|HIST1H2BK|PGLYRP3|DCD|RAET1E|ROMO1|CST11|UNC13D|TUBB|LCE3A|LCE3C|DEFA1B|MICA|
GO:0001909	leukocyte mediated cytotoxicity	biological_process	35	1630.6	0.837541	1	566|1054|1075|1130|1511|1512|1991|2013|2147|3002|3004|3077|3251|3606|3811|4277|5052|5551|5777|5873|6813|6845|7264|10383|11151|11334|22914|57823|79465|80328|80329|135250|201294|203068|100507436|	AZU1|CEBPG|CTSC|LYST|CTSG|CTSH|ELANE|EMP2|F2|GZMB|GZMM|HFE|HPRT1|IL18|KIR3DL1|MICB|PRDX1|PRF1|PTPN6|RAB27A|STXBP2|VAMP7|TSTA3|TUBB4B|CORO1A|TUSC2|KLRK1|SLAMF7|ULBP3|ULBP2|ULBP1|RAET1E|UNC13D|TUBB|MICA|
GO:0001910	regulation of leukocyte mediated cytotoxicity	biological_process	66	6130.19	0.956439	1	164|177|383|409|567|634|909|910|912|913|1398|1773|2150|2213|3077|3105|3106|3107|3133|3134|3135|3136|3383|3575|3592|3593|3594|3916|3952|3965|4068|4277|4843|5027|5272|5532|5788|5817|6318|6372|6375|6777|7409|8417|8772|8807|9437|10125|10666|10859|11035|22914|23705|26228|51561|51571|59067|79465|80328|80329|84868|114836|135250|149233|259197|100507436|	AP1G1|AGER|ARG1|ARRB2|B2M|CEACAM1|CD1A|CD1B|CD1D|CD1E|CRK|DNASE1|F2RL1|FCGR2B|HFE|HLA-A|HLA-B|HLA-C|HLA-E|HLA-F|HLA-G|HLA-H|ICAM1|IL7R|IL12A|IL12B|IL12RB1|LAMP1|LEP|LGALS9|SH2D1A|MICB|NOS2|P2RX7|SERPINB9|PPP3CB|PTPRC|PVR|SERPINB4|CXCL6|XCL1|STAT5B|VAV1|STX7|FADD|IL18RAP|NCR1|RASGRP1|CD226|LILRB1|RIPK3|KLRK1|CADM1|STAP1|IL23A|FAM49B|IL21|ULBP3|ULBP2|ULBP1|HAVCR2|SLAMF6|RAET1E|IL23R|NCR3|MICA|
GO:0001912	positive regulation of leukocyte mediated cytotoxicity	biological_process	48	3273.86	0.94136	1	164|383|567|909|910|912|913|2150|3077|3105|3106|3107|3133|3134|3135|3136|3592|3593|3594|3916|4068|4277|4843|5027|5788|5817|6375|6777|7409|8417|8772|8807|10125|10666|22914|23705|26228|51561|51571|59067|79465|80328|80329|114836|135250|149233|259197|100507436|	AP1G1|ARG1|B2M|CD1A|CD1B|CD1D|CD1E|F2RL1|HFE|HLA-A|HLA-B|HLA-C|HLA-E|HLA-F|HLA-G|HLA-H|IL12A|IL12B|IL12RB1|LAMP1|SH2D1A|MICB|NOS2|P2RX7|PTPRC|PVR|XCL1|STAT5B|VAV1|STX7|FADD|IL18RAP|RASGRP1|CD226|KLRK1|CADM1|STAP1|IL23A|FAM49B|IL21|ULBP3|ULBP2|ULBP1|SLAMF6|RAET1E|IL23R|NCR3|MICA|
GO:0001913	T cell mediated cytotoxicity	biological_process	15	301.61	0.904806	1	1075|1512|2013|3004|3077|3251|4277|5551|5873|7264|79465|80328|80329|135250|100507436|	CTSC|CTSH|EMP2|GZMM|HFE|HPRT1|MICB|PRF1|RAB27A|TSTA3|ULBP3|ULBP2|ULBP1|RAET1E|MICA|
GO:0001917	photoreceptor inner segment	cellular_component	40	2398.53	0.92867	1	407|585|1759|1785|2026|2779|2780|2782|2792|2978|3623|4117|4647|4842|5132|5470|6010|6295|7287|7399|8036|9696|9786|10083|10518|22941|23035|23239|23418|23746|26052|51109|84140|92840|124590|145226|157657|285331|346562|375298|	ARR3|BBS4|DNM1|DNM2|ENO2|GNAT1|GNAT2|GNB1|GNGT1|GUCA1A|INHA|MAK|MYO7A|NOS1|PDC|PPEF2|RHO|SAG|TULP1|USH2A|SHOC2|CROCC|KIAA0586|USH1C|CIB2|SHANK2|PHLPP2|PHLPP1|CRB1|AIPL1|DNM3|RDH11|FAM161A|REEP6|USH1G|RDH12|C8orf37|CCDC66|GNAT3|CERKL|
GO:0001941	postsynaptic membrane organization	biological_process	28	1030.35	0.781204	1	348|1000|1056|1742|1855|2048|2119|2339|2668|2743|4038|4593|5649|8292|9093|9378|9379|9863|10243|11079|22829|22871|54413|57502|57555|64101|85358|375323|	APOE|CDH2|CEL|DLG4|DVL1|EPHB2|ETV5|FNTA|GDNF|GLRB|LRP4|MUSK|RELN|COLQ|DNAJA3|NRXN1|NRXN2|MAGI2|GPHN|RER1|NLGN4Y|NLGN1|NLGN3|NLGN4X|NLGN2|LRRC4|SHANK3|LHFPL4|
GO:0001944	vasculature development	biological_process	458	295333	0.982881	1	14|59|90|93|94|101|133|163|182|187|196|207|283|284|285|302|304|338|347|348|388|538|578|581|634|639|652|657|659|677|688|857|889|947|998|1000|1003|1012|1045|1046|1277|1278|1281|1282|1284|1289|1295|1296|1399|1432|1464|1482|1499|1545|1605|1649|1717|1747|1785|1890|1893|1901|1906|1909|1942|1948|1950|1954|1958|1969|2004|2022|2028|2034|2041|2047|2048|2049|2050|2069|2113|2116|2138|2185|2191|2246|2247|2251|2253|2254|2255|2260|2263|2264|2294|2296|2303|2307|2308|2321|2324|2335|2348|2549|2627|2658|2683|2701|2702|2719|2737|2822|2833|2876|2889|3037|3091|3162|3164|3198|3200|3204|3213|3273|3280|3339|3340|3397|3516|3549|3576|3606|3678|3685|3688|3690|3696|3725|3726|3791|3911|3952|3953|3964|3976|4015|4016|4017|4035|4036|4041|4052|4066|4091|4092|4162|4193|4208|4211|4215|4223|4240|4313|4323|4435|4627|4628|4638|4643|4691|4693|4734|4763|4776|4824|4838|4846|4851|4854|4855|4897|4915|5054|5080|5125|5140|5154|5155|5156|5159|5175|5228|5290|5291|5294|5310|5311|5316|5333|5345|5396|5469|5532|5547|5578|5587|5594|5604|5613|5626|5629|5663|5728|5743|5747|5754|5784|5787|5921|6091|6092|6094|6095|6278|6303|6347|6355|6423|6443|6461|6464|6469|6495|6608|6654|6659|6688|6692|6722|6733|6789|6794|6850|6886|6899|6909|6910|6926|6934|6943|6997|7010|7021|7026|7040|7042|7045|7046|7048|7049|7057|7070|7075|7127|7137|7342|7410|7422|7423|7424|7453|7472|7476|7477|7481|7490|7494|7541|7716|7763|7798|7855|7857|8061|8131|8289|8291|8322|8325|8434|8456|8463|8503|8742|8751|8817|8828|8829|8854|8862|8877|8879|8928|9021|9047|9241|9255|9270|9353|9394|9421|9451|9464|9496|9693|9784|9820|9990|10016|10052|10163|10203|10266|10267|10268|10352|10411|10413|10427|10451|10454|10481|10512|10519|10541|10553|10630|10672|10855|10959|11082|11146|11174|11235|22846|22899|22976|23129|23210|23411|23414|23462|23493|23509|23554|23592|25865|25932|25976|26057|26259|26508|27035|27077|27329|28514|28982|29072|50814|51129|51162|51176|51330|51378|51564|51684|51752|54206|54345|54538|54828|54922|55109|55273|55294|55576|55636|55742|56848|56913|57007|57057|57125|57178|57343|57381|57493|57534|57674|58495|58504|60626|64218|64220|64321|64344|64783|79031|79400|79583|79602|79733|79805|79812|79893|79924|80149|80155|80314|80781|81575|83605|83700|83854|83943|84168|84516|84700|84830|84870|90268|91010|91355|91522|93649|113026|116150|130497|144165|144455|147372|153090|154796|161198|161742|196528|219699|221981|284217|284361|375056|391723|406904|406905|406935|406937|441478|641700|	AAMP|ACTA2|ACVR1|ACVR2B|ACVRL1|ADAM8|ADM|AP2B1|JAG1|APLNR|AHR|AKT1|ANG|ANGPT1|ANGPT2|ANXA2|ANXA2P2|APOB|APOD|APOE|RHOB|ATP7A|BAK1|BAX|CEACAM1|PRDM1|BMP4|BMPR1A|BMPR2|ZFP36L1|KLF5|CAV1|KRIT1|CD34|CDC42|CDH2|CDH5|CDH13|CDX2|CDX4|COL1A1|COL1A2|COL3A1|COL4A1|COL4A2|COL5A1|COL8A1|COL8A2|CRKL|MAPK14|CSPG4|NKX2-5|CTNNB1|CYP1B1|DAG1|DDIT3|DHCR7|DLX3|DNM2|TYMP|ECM1|S1PR1|EDN1|EDNRA|EFNA1|EFNB2|EGF|MEGF8|EGR1|EPHA2|ELK3|ENG|ENPEP|EPAS1|EPHA1|EPHB1|EPHB2|EPHB3|EPHB4|EREG|ETS1|ETV2|EYA1|PTK2B|FAP|FGF1|FGF2|FGF6|FGF8|FGF9|FGF10|FGFR1|FGFR2|FGFR4|FOXF1|FOXC1|FOXC2|FOXS1|FOXO1|FLT1|FLT4|FN1|FOLR1|GAB1|GATA6|GDF2|B4GALT1|GJA4|GJA5|GPC3|GLI3|GPLD1|CXCR3|GPX1|RAPGEF1|HAS2|HIF1A|HMOX1|NR4A1|HOXA1|HOXA3|HOXA7|HOXB3|HRG|HES1|HSPG2|NDST1|ID1|RBPJ|IHH|CXCL8|IL18|ITGA5|ITGAV|ITGB1|ITGB3|ITGB8|JUN|JUNB|KDR|LAMA5|LEP|LEPR|LGALS8|LIF|LOX|LOXL1|LOXL2|LRP1|LRP2|LRP5|LTBP1|LYL1|SMAD6|SMAD7|MCAM|MDM2|MEF2C|MEIS1|MAP3K3|MEOX2|MFGE8|MMP2|MMP14|CITED1|MYH9|MYH10|MYLK|MYO1E|NCL|NDP|NEDD4|NF1|NFATC4|NKX3-1|NODAL|NOS3|NOTCH1|NOTCH3|NOTCH4|NRCAM|NTRK2|SERPINE1|PAX6|PCSK5|PDE3B|PDGFA|PDGFB|PDGFRA|PDGFRB|PECAM1|PGF|PIK3CA|PIK3CB|PIK3CG|PKD1|PKD2|PKNOX1|PLCD1|SERPINF2|PRRX1|MED1|PPP3CB|PRCP|PRKCA|PRKD1|MAPK1|MAP2K1|PRKX|PROP1|PROX1|PSEN1|PTEN|PTGS2|PTK2|PTK7|PTPN14|PTPRB|RASA1|ROBO1|ROBO2|ROM1|RORA|S100A7|SAT1|CCL2|CCL8|SFRP2|SGCB|SHB|SHC1|SHH|SIX1|SMO|SOS1|SOX4|SPI1|SPINT1|SRF|SRPK2|STK4|STK11|SYK|TAL1|TBX1|TBX2|TBX5|TBX3|TCF7L2|TCF21|TDGF1|TEK|TFAP2B|NR2F2|TGFB1|TGFB2|TGFBI|TGFBR1|TGFBR2|TGFBR3|THBS1|THY1|TIE1|TNFAIP2|TNNI3|UBP1|VAV2|VEGFA|VEGFB|VEGFC|WARS|WNT2|WNT7A|WNT7B|WNT11|WT1|XBP1|ZBTB14|VEZF1|ZFAND5|LUZP1|FZD5|SCG2|FOSL1|NPRL3|ARID1A|DYSF|FZD4|FZD8|RECK|FOXN1|TEAD2|PIK3R3|TNFSF12|ADAM15|FGF18|NRP2|NRP1|ALDH1A2|APLN|SPHK1|SGPL1|FOXH1|SOCS3|SH2D2A|NOG|AIMP1|ITGB1BP1|SLIT2|HS6ST1|HAND1|EIF2AK3|HAND2|TBX4|RAPGEF2|SNX17|CUL7|SLC12A6|PDCD6|GJC1|WASF2|CALCRL|RAMP2|RAMP1|RAMP3|WARS2|RAPGEF3|YAP1|SEC24B|VAV3|TAB1|HOXB13|SEMA3C|CIB1|ANP32B|HTATIP2|PDPN|GNA13|HPSE|TMED2|ESM1|GLMN|ADAMTS6|PDCD10|VASH1|ARHGEF15|PAXIP1|PLXND1|JMJD6|SIRT1|ZFPM2|HEY1|HEY2|POFUT1|TSPAN12|LEMD3|PRKD2|CLIC4|TIPARP|ANKRD17|FBXW8|HEYL|NOX1|B9D1|ANGPTL3|DLL1|FLVCR1|SETD2|NSDHL|ANGPTL4|EGFL7|LEF1|TNFRSF12A|ANGPT4|HDAC7|SUFU|ERAP1|ERRFI1|SOX18|ROBO4|BCAS3|RASIP1|AGGF1|TMEM100|FBXW7|STAB2|CHD7|PARVA|SPHK2|C1GALT1|ACKR3|TBX20|PLXDC1|ZMIZ1|ZNF304|RHOJ|HEG1|MIB1|RNF213|OVOL2|ARHGAP22|RIC8A|SEMA4A|STRA6|SOX17|HIF3A|RBM15|PDCL3|NOX5|TMEM231|ADIPOR2|E2F8|VASH2|MMRN2|GGNBP2|ADM2|ZC3H12A|NAA15|EPC1|COL18A1|APOLD1|CCM2|JAM3|ANGPTL6|IMMP2L|ANTXR1|DCTN5|MYO18B|ADTRP|RSPO3|OTULIN|FMNL3|LRP5L|COL23A1|MYOCD|PLCD3|NUS1|OSR1|PRICKLE1|E2F7|CCBE1|DAB2IP|AMOT|CLEC14A|SPRED1|ARID2|UNC5B|THSD7A|LAMA1|EMC10|MIA3|HELT|MIR1-1|MIR1-2|MIR143|MIR145|NRARP|ECSCR|
GO:0001946	lymphangiogenesis	biological_process	11	150.17	0.692507	1	93|94|659|2303|2324|5532|5629|5784|10630|54345|147372|	ACVR2B|ACVRL1|BMPR2|FOXC2|FLT4|PPP3CB|PROX1|PTPN14|PDPN|SOX18|CCBE1|
GO:0001947	heart looping	biological_process	55	4186.45	0.977607	1	585|1482|2022|2253|2348|2626|3091|3549|4088|4208|4838|4851|5311|5663|6469|6491|6608|6722|6909|6926|7048|7474|7547|8195|8928|9421|9464|9645|10660|10959|26005|26160|27031|28514|51098|51684|54345|54806|55036|55081|55212|57057|57216|57534|58495|64321|65009|83852|89780|121643|123872|129880|200894|339829|388389|	BBS4|NKX2-5|ENG|FGF8|FOLR1|GATA4|HIF1A|IHH|SMAD3|MEF2C|NODAL|NOTCH1|PKD2|PSEN1|SHH|STIL|SMO|SRF|TBX2|TBX3|TGFBR2|WNT5A|ZIC3|MKKS|FOXH1|HAND1|HAND2|MICAL2|LBX1|TMED2|C2CD3|IFT172|NPHP3|DLL1|IFT52|SUFU|SOX18|AHI1|CCDC40|IFT57|BBS7|TBX20|VANGL2|MIB1|OVOL2|SOX17|NDRG4|SETDB2|WNT3A|FOXN4|DNAAF1|BBS5|ARL13B|CCDC39|CCDC103|
GO:0001956	positive regulation of neurotransmitter secretion	biological_process	22	699.51	0.994636	1	135|776|783|1020|1268|2852|6622|6804|6812|6857|6865|8564|8938|9066|10059|10497|22871|22930|23025|84062|112755|143425|	ADORA2A|CACNA1D|CACNB2|CDK5|CNR1|GPER1|SNCA|STX1A|STXBP1|SYT1|TACR2|KMO|BAIAP3|SYT7|DNM1L|UNC13B|NLGN1|RAB3GAP1|UNC13A|DTNBP1|STX1B|SYT9|
GO:0001957	intramembranous ossification	biological_process	6	42.3	0.741855	1	1277|1513|4313|4330|8313|8817|	COL1A1|CTSK|MMP2|MN1|AXIN2|FGF18|
GO:0001958	endochondral ossification	biological_process	24	787.67	0.938632	1	249|652|654|860|1277|1280|1749|2261|2296|2778|3636|4208|4209|4322|4323|4664|4665|5191|7010|8817|54928|55790|162466|642658|	ALPL|BMP4|BMP6|RUNX2|COL1A1|COL2A1|DLX5|FGFR3|FOXC1|GNAS|INPPL1|MEF2C|MEF2D|MMP13|MMP14|NAB1|NAB2|PEX7|TEK|FGF18|IMPAD1|CSGALNACT1|PHOSPHO1|SCX|
GO:0001964	startle response	biological_process	25	919.95	0.926712	1	135|1496|1812|1813|1814|1855|2173|2743|2895|2902|2903|2906|3736|3756|4204|4861|5179|5728|6531|7349|9378|23621|57680|64478|116443|	ADORA2A|CTNNA2|DRD1|DRD2|DRD3|DVL1|FABP7|GLRB|GRID2|GRIN1|GRIN2A|GRIN2D|KCNA1|KCNH1|MECP2|NPAS1|PENK|PTEN|SLC6A3|UCN|NRXN1|BACE1|CHD8|CSMD1|GRIN3A|
GO:0001967	suckling behavior	biological_process	11	150.25	0.694713	1	1271|1602|2744|2902|5194|5457|9464|51009|55585|130507|391723|	CNTFR|DACH1|GLS|GRIN1|PEX13|POU4F1|HAND2|DERL2|UBE2Q1|UBR3|HELT|
GO:0001972	retinoic acid binding	molecular_function	15	323.02	0.990429	1	1381|1382|1592|2171|3482|5104|5914|6256|7026|9227|54577|54600|54658|56603|339761|	CRABP1|CRABP2|CYP26A1|FABP5|IGF2R|SERPINA5|RARA|RXRA|NR2F2|LRAT|UGT1A7|UGT1A9|UGT1A1|CYP26B1|CYP27C1|
GO:0001974	blood vessel remodeling	biological_process	30	1179.55	0.758746	1	93|94|182|183|186|538|558|578|581|633|659|1621|1636|2034|2253|2255|2296|3200|3516|3976|4193|4208|4846|7052|8996|9474|10512|55636|84870|729230|	ACVR2B|ACVRL1|JAG1|AGT|AGTR2|ATP7A|AXL|BAK1|BAX|BGN|BMPR2|DBH|ACE|EPAS1|FGF8|FGF10|FOXC1|HOXA3|RBPJ|LIF|MDM2|MEF2C|NOS3|TGM2|NOL3|ATG5|SEMA3C|CHD7|RSPO3|CCR2|
GO:0001976	neurological system process involved in regulation of systemic arterial blood pressure	biological_process	12	197.13	0.954083	1	40|148|183|186|796|1813|4204|6648|7137|22953|59272|89797|	ASIC2|ADRA1A|AGT|AGTR2|CALCA|DRD2|MECP2|SOD2|TNNI3|P2RX2|ACE2|NAV2|
GO:0001977	renal system process involved in regulation of blood volume	biological_process	13	243.72	0.991913	1	134|1535|1579|2013|2149|2150|2621|2702|3291|5155|5800|8529|66002|	ADORA1|CYBA|CYP4A11|EMP2|F2R|F2RL1|GAS6|GJA5|HSD11B2|PDGFB|PTPRO|CYP4F2|CYP4F12|
GO:0001990	regulation of systemic arterial blood pressure by hormone	biological_process	31	1344.74	0.979069	1	183|185|186|387|552|553|554|1215|1511|1522|1535|1636|1814|1816|1889|1906|1908|2028|3291|4311|4846|5125|5345|5972|8509|10159|27035|56670|59272|84909|91608|	AGT|AGTR1|AGTR2|RHOA|AVPR1A|AVPR1B|AVPR2|CMA1|CTSG|CTSZ|CYBA|ACE|DRD3|DRD5|ECE1|EDN1|EDN3|ENPEP|HSD11B2|MME|NOS3|PCSK5|SERPINF2|REN|NDST2|ATP6AP2|NOX1|SUCNR1|ACE2|C9orf3|RASL10B|
GO:0001991	regulation of systemic arterial blood pressure by circulatory renin-angiotensin	biological_process	14	258.31	0.86405	1	186|1215|1511|1522|1636|2028|4311|5125|5972|8509|10159|56670|59272|84909|	AGTR2|CMA1|CTSG|CTSZ|ACE|ENPEP|MME|PCSK5|REN|NDST2|ATP6AP2|SUCNR1|ACE2|C9orf3|
GO:0001992	regulation of systemic arterial blood pressure by vasopressin	biological_process	4	16.86	0.690229	1	552|553|554|1816|	AVPR1A|AVPR1B|AVPR2|DRD5|
GO:0001994	norepinephrine-epinephrine vasoconstriction involved in regulation of systemic arterial blood pressure	biological_process	3	8.77	0.746686	1	147|148|1816|	ADRA1B|ADRA1A|DRD5|
GO:0001996	positive regulation of heart rate by epinephrine-norepinephrine	biological_process	4	16.94	0.702027	1	148|153|5144|7168|	ADRA1A|ADRB1|PDE4D|TPM1|
GO:0002002	regulation of angiotensin levels in blood	biological_process	11	151.88	0.738034	1	1215|1511|1522|1636|2028|4311|5972|8509|10159|59272|84909|	CMA1|CTSG|CTSZ|ACE|ENPEP|MME|REN|NDST2|ATP6AP2|ACE2|C9orf3|
GO:0002009	morphogenesis of an epithelium	biological_process	392	205187	0.686919	1	25|90|94|133|182|220|317|326|367|374|387|388|389|538|585|596|634|650|652|653|655|760|768|780|846|960|977|998|1072|1282|1289|1427|1435|1436|1460|1482|1499|1512|1522|1605|1739|1741|1839|1855|1856|1857|1861|1906|1909|1948|1950|1954|1969|2022|2043|2045|2099|2138|2246|2247|2252|2253|2255|2260|2263|2294|2295|2297|2304|2316|2348|2487|2535|2625|2626|2648|2658|2668|2719|2736|2737|2885|2909|2926|3091|3169|3202|3207|3212|3214|3237|3239|3280|3371|3400|3488|3516|3549|3579|3586|3611|3651|3678|3714|3845|3853|3868|3872|3911|3975|4036|4040|4041|4070|4088|4089|4208|4233|4323|4435|4478|4488|4522|4524|4609|4649|4776|4824|4838|4851|4855|4983|5048|5058|5076|5087|5100|5216|5228|5241|5268|5310|5311|5361|5371|5420|5469|5499|5566|5567|5613|5629|5663|5727|5754|5898|5914|5916|5979|6201|6262|6299|6356|6385|6422|6423|6469|6491|6495|6497|6608|6615|6654|6659|6662|6663|6664|6692|6714|6722|6768|6788|6789|6868|6909|6910|6926|6928|6939|6943|7020|7040|7041|7042|7048|7052|7053|7080|7189|7248|7249|7289|7291|7403|7408|7414|7421|7422|7424|7471|7474|7475|7476|7477|7481|7484|7490|7547|7798|7849|7855|7976|8092|8195|8289|8321|8323|8456|8463|8521|8543|8549|8557|8626|8642|8829|8854|8914|8915|8928|8945|8985|9021|9024|9231|9241|9314|9353|9355|9368|9420|9421|9423|9464|9496|9585|9620|9645|9788|9839|9948|9968|10116|10155|10252|10253|10371|10395|10413|10427|10481|10512|10522|10630|10640|10653|10660|10672|10736|10765|10818|10890|10959|11146|11235|11331|23129|23242|23245|23322|23513|23616|23654|23671|23767|25865|25902|25928|25932|26005|26146|26160|26249|27031|27152|28514|29072|30812|51098|51176|51384|51684|54101|54345|54361|54806|54903|54910|54922|55036|55081|55083|55212|55327|55366|55764|56998|57057|57167|57216|57534|57545|57619|57662|57669|57822|58495|64321|64398|64399|64412|64783|65009|65266|65979|79600|79633|79977|80000|80004|80144|80184|80199|80326|83605|83852|84283|84446|84678|84870|84962|89780|90410|90627|91355|92344|94134|94234|112802|115908|121643|123872|126695|129880|130497|131405|144165|147183|157506|163183|200894|255743|284217|339829|340419|341640|342184|342574|388389|388585|406991|441478|	ABL1|ACVR1|ACVRL1|ADM|JAG1|ALDH1A3|APAF1|AIRE|AR|AREG|RHOA|RHOB|RHOC|ATP7A|BBS4|BCL2|CEACAM1|BMP2|BMP4|BMP5|BMP7|CA2|CA9|DDR1|CASR|CD44|CD151|CDC42|CFL1|COL4A1|COL5A1|CRYGS|CSF1|CSF1R|CSNK2B|NKX2-5|CTNNB1|CTSH|CTSZ|DAG1|DLG1|DLG3|HBEGF|DVL1|DVL2|DVL3|TOR1A|EDN1|EDNRA|EFNB2|EGF|MEGF8|EPHA2|ENG|EPHA4|EPHA7|ESR1|EYA1|FGF1|FGF2|FGF7|FGF8|FGF10|FGFR1|FGFR2|FOXF1|FOXF2|FOXD1|FOXE1|FLNA|FOLR1|FRZB|FZD2|GATA3|GATA4|KAT2A|GDF2|GDNF|GPC3|GLI2|GLI3|GRB2|ARHGAP35|GRSF1|HIF1A|FOXA1|HOXA5|HOXA11|HOXB2|HOXB4|HOXD11|HOXD13|HES1|TNC|ID4|IGFBP5|RBPJ|IHH|CXCR2|IL10|ILK|PDX1|ITGA5|JAG2|KRAS|KRT6A|KRT16|KRT17|LAMA5|LHX1|LRP2|LRP6|LRP5|TACSTD2|SMAD3|SMAD4|MEF2C|MET|MMP14|CITED1|MSN|MSX2|MTHFD1|MTHFR|MYC|MYO9A|NFATC4|NKX3-1|NODAL|NOTCH1|NOTCH4|OPHN1|PAFAH1B1|PAK1|PAX2|PBX1|PCDH8|PFN1|PGF|PGR|SERPINB5|PKD1|PKD2|PLXNA1|PML|PODXL|MED1|PPP1CA|PRKACA|PRKACB|PRKX|PROX1|PSEN1|PTCH1|PTK7|RALA|RARA|RARG|RET|RPS7|RYR2|SALL1|CCL11|SDC4|SFRP1|SFRP2|SHH|STIL|SIX1|SKI|SMO|SNAI1|SOS1|SOX4|SOX9|SOX10|SOX11|SPINT1|SRC|SRF|ST14|STK3|STK4|ADAM17|TBX2|TBX5|TBX3|HNF1B|TCF15|TCF21|TFAP2A|TGFB1|TGFB1I1|TGFB2|TGFBR2|TGM2|TGM3|NKX2-1|TRAF6|TSC1|TSC2|TULP3|TWIST1|KDM6A|VASP|VCL|VDR|VEGFA|VEGFC|WNT1|WNT5A|WNT6|WNT7A|WNT7B|WNT11|WNT9B|WT1|ZIC3|LUZP1|PAX8|FZD5|FZD3|ALX1|MKKS|ARID1A|FZD1|FZD6|FOXN1|TEAD2|GCM1|LMO4|LGR5|TCAP|TP63|DCHS1|NRP1|ALDH1A2|TIMELESS|BCL10|FOXH1|BTRC|PLOD3|SOCS3|BRSK2|DLG5|NOG|KLF4|SLIT2|LHX2|SLC9A3R1|CYP7B1|HAND1|NTN1|HAND2|TBX4|KIF20B|CELSR1|MICAL2|MTSS1|ZEB2|WDR1|MED12|FEM1B|TRIM28|SPRY1|SPRY2|SEMA3A|DLC1|YAP1|SEC24B|HOXB13|SEMA3C|DEAF1|PDPN|EXOC5|SPINT2|LBX1|GNA13|SIX2|KDM5B|FRS2|RAB10|TMED2|GLMN|PDCD10|PHB2|PLXND1|COBL|ASTN2|RPGRIP1L|SCRIB|SH3BP1|PLXNB2|TMEFF2|FLRT3|PRKD2|MTHFD1L|SOSTDC1|CLIC4|C2CD3|TRAF3IP1|IFT172|KLHL3|NPHP3|INTU|DLL1|SETD2|SOX8|IFT52|LEF1|WNT16|SUFU|RIPK4|SOX18|WNT4|AHI1|MKS1|SEMA4C|RASIP1|CCDC40|IFT57|KIF26B|BBS7|LIN7C|LGR4|IFT122|CTNNBIP1|TBX20|SALL4|VANGL2|MIB1|CC2D2A|SHROOM3|CAMSAP3|EPB41L5|GRHL3|OVOL2|SOX17|MPP5|HHIP|GZF1|RBM15|NDRG4|WNK4|PHACTR4|TCTN1|FAT4|GRHL2|GREB1L|ESRP2|FRAS1|CEP290|FUZ|WNT10A|CCM2|SETDB2|TMEM79|BRSK1|KDM2B|RSPO3|AJUBA|WNT3A|IFT20|STARD13|LRP5L|GORAB|ARHGAP12|FOXQ1|KRT71|CTHRC1|FOXN4|DNAAF1|KDF1|BBS5|OSR1|TRIM71|PRICKLE1|KRT25|RDH10|SYNE4|ARL13B|NPNT|LAMA1|CCDC39|RSPO2|FREM2|FMN1|KRT27|CCDC103|HES5|MIR21|NRARP|
GO:0002021	response to dietary excess	biological_process	20	557.44	0.969784	1	153|154|348|3952|4160|7350|7425|7442|9518|9573|10891|27344|56923|59341|79718|80010|84251|114789|115209|130399|	ADRB1|ADRB2|APOE|LEP|MC4R|UCP1|VGF|TRPV1|GDF15|GDF3|PPARGC1A|PCSK1N|NMUR2|TRPV4|TBL1XR1|RMI1|SGIP1|SLC25A25|OMA1|ACVR1C|
GO:0002023	reduction of food intake in response to dietary excess	biological_process	3	9.59	0.894537	1	9518|56923|80010|	GDF15|NMUR2|RMI1|
GO:0002024	diet induced thermogenesis	biological_process	7	58.09	0.698408	1	153|154|4160|7350|7442|59341|115209|	ADRB1|ADRB2|MC4R|UCP1|TRPV1|TRPV4|OMA1|
GO:0002026	regulation of the force of heart contraction	biological_process	26	947.44	0.719407	1	133|148|153|476|477|488|493|817|857|1113|2548|4624|4625|4633|4634|4635|4842|4846|5037|5350|6262|6546|6548|8048|8862|10539|	ADM|ADRA1A|ADRB1|ATP1A1|ATP1A2|ATP2A2|ATP2B4|CAMK2D|CAV1|CHGA|GAA|MYH6|MYH7|MYL2|MYL3|MYL4|NOS1|NOS3|PEBP1|PLN|RYR2|SLC8A1|SLC9A1|CSRP3|APLN|GLRX3|
GO:0002027	regulation of heart rate	biological_process	89	11285.8	0.99471	1	100|133|148|153|183|186|274|287|488|552|775|776|781|783|801|805|808|817|845|857|859|1756|1813|1824|1829|1832|1906|1908|2034|2281|2643|2702|3270|3728|3741|3752|3753|3757|3759|3760|3762|3784|4159|4193|4624|4625|4878|5020|5144|5318|5350|5566|5999|6262|6324|6327|6331|6505|6546|6640|6717|6720|6863|6870|7168|7531|8620|8913|9722|9992|10008|10021|10142|10371|10874|11149|23171|23493|23704|29098|29119|51086|54795|55328|55800|57731|64091|406904|406905|	ADA|ADM|ADRA1A|ADRB1|AGT|AGTR2|BIN1|ANK2|ATP2A2|AVPR1A|CACNA1C|CACNA1D|CACNA2D1|CACNB2|CALM1|CALM2|CALM3|CAMK2D|CASQ2|CAV1|CAV3|DMD|DRD2|DSC2|DSG2|DSP|EDN1|EDN3|EPAS1|FKBP1B|GCH1|GJA5|HRC|JUP|KCNA5|KCND3|KCNE1|KCNH2|KCNJ2|KCNJ3|KCNJ5|KCNQ1|MC3R|MDM2|MYH6|MYH7|NPPA|OXT|PDE4D|PKP2|PLN|PRKACA|RGS4|RYR2|SCN1B|SCN2B|SCN5A|SLC1A1|SLC8A1|SNTA1|SRI|SREBF1|TAC1|TACR3|TPM1|YWHAE|NPFF|CACNA1G|NOS1AP|KCNE2|KCNE3|HCN4|AKAP9|SEMA3A|NMU|BVES|GPD1L|HEY2|KCNE4|RANGRF|CTNNA3|TNNI3K|TRPM4|RNLS|SCN3B|SPTBN4|POPDC2|MIR1-1|MIR1-2|
GO:0002040	sprouting angiogenesis	biological_process	49	3547.82	0.94374	1	94|207|284|652|998|1012|1948|1969|2050|2185|2247|2324|2822|3164|3688|3791|4017|4851|5228|6091|6722|6997|7010|7057|7422|7423|7424|8434|8503|8829|9270|9353|10266|11082|23210|28514|51176|55742|57674|79733|79812|84830|84870|90268|144455|147372|161198|375056|441478|	ACVRL1|AKT1|ANGPT1|BMP4|CDC42|CDH13|EFNB2|EPHA2|EPHB4|PTK2B|FGF2|FLT4|GPLD1|NR4A1|ITGB1|KDR|LOXL2|NOTCH1|PGF|ROBO1|SRF|TDGF1|TEK|THBS1|VEGFA|VEGFB|VEGFC|RECK|PIK3R3|NRP1|ITGB1BP1|SLIT2|RAMP2|ESM1|JMJD6|DLL1|LEF1|PARVA|RNF213|E2F8|MMRN2|ADTRP|RSPO3|OTULIN|E2F7|CCBE1|CLEC14A|MIA3|NRARP|
GO:0002062	chondrocyte differentiation	biological_process	75	8163.65	0.998037	1	176|309|650|652|657|658|659|860|864|871|1280|1291|1292|1293|1294|1301|1303|1432|1690|2254|2260|2261|2736|2822|3549|4146|4147|4148|4153|4208|4209|4488|4781|4880|5212|5745|5916|6423|6474|6662|7040|7045|7048|7373|7476|7480|7482|8091|8200|8313|8785|8817|9321|9451|10736|22856|23213|25886|50515|51320|51435|54928|55959|57560|57642|64764|64856|81029|85301|116039|130497|340706|389125|399979|642658|	ACAN|ANXA6|BMP2|BMP4|BMPR1A|BMPR1B|BMPR2|RUNX2|RUNX3|SERPINH1|COL2A1|COL6A1|COL6A2|COL6A3|COL7A1|COL11A1|COL12A1|MAPK14|COCH|FGF9|FGFR1|FGFR3|GLI2|GPLD1|IHH|MATN1|MATN2|MATN3|MBL2|MEF2C|MEF2D|MSX2|NFIB|NPPC|VIT|PTH1R|RARG|SFRP2|SHOX2|SOX9|TGFB1|TGFBI|TGFBR2|COL14A1|WNT7A|WNT10B|WNT2B|HMGA2|GDF5|AXIN2|MATN4|FGF18|TRIP11|EIF2AK3|SIX2|CHSY1|SULF1|POC1A|CHST11|MEX3C|SCARA3|IMPAD1|SULF2|IFT80|COL20A1|CREB3L2|VWA1|WNT5B|COL27A1|OSR2|OSR1|VWA2|MUSTN1|SNX19|SCX|
GO:0002063	chondrocyte development	biological_process	39	2129.29	0.983624	1	176|658|659|860|871|1291|1292|1293|1294|1301|1303|1690|4146|4147|4148|4153|4488|5212|5916|6423|6474|6662|7048|7373|8785|8817|9451|22856|23213|25886|50515|51320|51435|54928|55959|57642|64856|85301|340706|	ACAN|BMPR1B|BMPR2|RUNX2|SERPINH1|COL6A1|COL6A2|COL6A3|COL7A1|COL11A1|COL12A1|COCH|MATN1|MATN2|MATN3|MBL2|MSX2|VIT|RARG|SFRP2|SHOX2|SOX9|TGFBR2|COL14A1|MATN4|FGF18|EIF2AK3|CHSY1|SULF1|POC1A|CHST11|MEX3C|SCARA3|IMPAD1|SULF2|COL20A1|VWA1|COL27A1|VWA2|
GO:0002068	glandular epithelial cell development	biological_process	18	468.37	0.762516	1	652|653|654|1021|3172|3642|4821|4825|5080|5170|5914|5915|5916|5991|6608|7474|28514|51092|	BMP4|BMP5|BMP6|CDK6|HNF4A|INSM1|NKX2-2|NKX6-1|PAX6|PDPK1|RARA|RARB|RARG|RFX3|SMO|WNT5A|DLL1|SIDT2|
GO:0002071	glandular epithelial cell maturation	biological_process	2	8.86	0.766851	1	4825|5991|	NKX6-1|RFX3|
GO:0002074	extraocular skeletal muscle development	biological_process	4	19.29	0.93592	1	668|8736|9172|22989|	FOXL2|MYOM1|MYOM2|MYH15|
GO:0002076	osteoblast development	biological_process	19	462.99	0.703502	1	43|632|860|2736|3199|3727|4041|4088|4221|4488|5744|5745|6469|8994|9759|23314|23601|63923|91355|	ACHE|BGLAP|RUNX2|GLI2|HOXA2|JUND|LRP5|SMAD3|MEN1|MSX2|PTHLH|PTH1R|SHH|LIMD1|HDAC4|SATB2|CLEC5A|TNN|LRP5L|
GO:0002079	inner acrosomal membrane	cellular_component	4	19	0.919107	1	4179|9321|81833|147744|	CD46|TRIP11|SPACA1|TMEM190|
GO:0002080	acrosomal membrane	cellular_component	18	469.26	0.99412	1	682|857|858|2319|4179|5104|8153|8372|9321|11055|51365|54760|64518|64753|81833|84519|124912|147744|	BSG|CAV1|CAV2|FLOT2|CD46|SERPINA5|RND2|HYAL3|TRIP11|ZPBP|PLA1A|PCSK4|TEKT3|CCDC136|SPACA1|ACRBP|SPACA3|TMEM190|
GO:0002084	protein depalmitoylation	biological_process	7	59.67	0.7814	1	5538|10434|11313|26090|51104|81926|127018|	PPT1|LYPLA1|LYPLA2|ABHD12|ABHD17B|ABHD17A|LYPLAL1|
GO:0002087	regulation of respiratory gaseous exchange by neurological system process	biological_process	11	153.87	0.78629	1	134|477|2744|4204|5090|8929|22871|30012|54413|57555|57616|	ADORA1|ATP1A2|GLS|MECP2|PBX3|PHOX2B|NLGN1|TLX3|NLGN3|NLGN2|TSHZ3|
GO:0002088	lens development in camera-type eye	biological_process	61	5232.59	0.751332	1	357|631|652|1019|1410|1411|1412|1418|1419|1421|1427|1497|1499|1739|1969|2625|2703|3982|4088|4094|4211|4284|4771|4810|4916|5080|5309|5469|5629|6496|6497|6498|6656|6664|7040|7046|7048|7111|7431|7472|7474|7476|7477|7482|8412|8419|10765|10818|23047|23424|23657|28996|50937|51343|81029|90780|128637|146862|147912|204851|221322|	SHROOM2|BFSP1|BMP4|CDK4|CRYAB|CRYBA1|CRYBA2|CRYGA|CRYGB|CRYGD|CRYGS|CTNS|CTNNB1|DLG1|EPHA2|GATA3|GJA8|LIM2|SMAD3|MAF|MEIS1|MIP|NF2|NHS|NTRK3|PAX6|PITX3|MED1|PROX1|SIX3|SKI|SKIL|SOX1|SOX11|TGFB1|TGFBR1|TGFBR2|TMOD1|VIM|WNT2|WNT5A|WNT7A|WNT7B|WNT2B|BCAR3|BFSP2|KDM5B|FRS2|PDS5B|TDRD7|SLC7A11|HIPK2|CDON|FZR1|WNT5B|PYGO2|TBC1D20|UNC45B|SIX5|HIPK1|TBC1D32|
GO:0002089	lens morphogenesis in camera-type eye	biological_process	17	475.12	0.826431	1	357|652|1419|1499|1969|4211|5309|5629|6496|6497|6656|6664|8412|23424|28996|128637|204851|	SHROOM2|BMP4|CRYGB|CTNNB1|EPHA2|MEIS1|PITX3|PROX1|SIX3|SKI|SOX1|SOX11|BCAR3|TDRD7|HIPK2|TBC1D20|HIPK1|
GO:0002115	store-operated calcium entry	biological_process	6	41.9	0.713975	1	6786|57620|80228|84766|84876|283229|	STIM1|STIM2|ORAI2|CRACR2A|ORAI1|CRACR2B|
GO:0002118	aggressive behavior	biological_process	6	44.71	0.876038	1	551|552|1393|5020|5179|7101|	AVP|AVPR1A|CRHBP|OXT|PENK|NR2E1|
GO:0002125	maternal aggressive behavior	biological_process	4	17.43	0.769411	1	551|552|1393|5020|	AVP|AVPR1A|CRHBP|OXT|
GO:0002138	retinoic acid biosynthetic process	biological_process	8	77.93	0.732597	1	220|1382|1543|5947|8854|10170|64577|157506|	ALDH1A3|CRABP2|CYP1A1|RBP1|ALDH1A2|DHRS9|ALDH8A1|RDH10|
GO:0002141	stereocilia ankle link	cellular_component	2	8.75	0.742084	1	7399|10083|	USH2A|USH1C|
GO:0002142	stereocilia ankle link complex	cellular_component	2	8.75	0.742084	1	7399|10083|	USH2A|USH1C|
GO:0002158	osteoclast proliferation	biological_process	3	9.63	0.899667	1	1435|4883|8600|	CSF1|NPR3|TNFSF11|
GO:0002209	behavioral defense response	biological_process	30	1178.24	0.751923	1	41|116|596|1620|1803|1812|1815|1977|1981|2558|2788|2898|3350|3358|4192|4204|4761|4887|5179|6198|7101|7419|10522|23542|27136|55515|57679|64854|84961|116372|	ASIC1|ADCYAP1|BCL2|BRINP1|DPP4|DRD1|DRD4|EIF4E|EIF4G1|GABRA5|GNG7|GRIK2|HTR1A|HTR2C|MDK|MECP2|NEUROD2|NPY2R|PENK|RPS6KB1|NR2E1|VDAC3|DEAF1|MAPK8IP2|MORC1|ASIC4|ALS2|USP46|FBXL20|LYPD1|
GO:0002228	natural killer cell mediated immunity	biological_process	24	781.09	0.917716	1	1054|1130|3002|3077|3606|3811|3822|3824|4277|5052|5777|5873|6845|10383|11151|22914|57823|79465|80328|80329|135250|201294|203068|100507436|	CEBPG|LYST|GZMB|HFE|IL18|KIR3DL1|KLRC2|KLRD1|MICB|PRDX1|PTPN6|RAB27A|VAMP7|TUBB4B|CORO1A|KLRK1|SLAMF7|ULBP3|ULBP2|ULBP1|RAET1E|UNC13D|TUBB|MICA|
GO:0002250	adaptive immune response	biological_process	294	126155	1	1	182|214|301|325|326|383|384|602|604|608|639|660|695|708|710|712|713|714|715|716|717|718|720|721|722|725|727|729|730|731|732|733|735|814|909|910|913|915|916|917|919|920|923|924|925|926|939|942|959|972|973|974|1075|1191|1235|1378|1380|1401|1445|1493|1512|1514|1520|1604|1739|1880|2013|2067|2185|2207|2213|2243|2244|2475|2534|2625|2794|2956|3004|3077|3133|3146|3251|3265|3329|3383|3426|3439|3440|3441|3442|3443|3444|3445|3446|3447|3448|3451|3452|3456|3458|3467|3493|3494|3497|3500|3501|3502|3503|3507|3514|3537|3538|3539|3543|3558|3565|3566|3569|3592|3593|3598|3606|3635|3662|3665|3702|3717|3718|3903|3981|4063|4067|4068|4153|4179|4208|4277|4292|4436|4683|4734|4791|5293|5294|5452|5551|5579|5580|5873|5896|5971|6095|6097|6504|6693|6774|6778|6850|6868|6890|6891|7006|7030|7040|7099|7189|7248|7264|7294|7462|7535|7784|7942|8284|8320|8631|8767|8792|8807|8809|8832|8915|9025|9156|9245|10068|10148|10288|10332|10384|10462|10538|10563|10747|10859|10945|10990|11006|11024|11025|11026|11118|11119|22914|23075|23180|23308|23495|25865|27040|27074|27240|27242|28299|28396|28424|28442|28577|28620|28755|28793|28796|28815|28834|28882|28908|28912|28916|28919|28940|28988|30835|50852|50856|50943|51010|51176|51279|51311|51744|51752|54795|54900|54923|54941|55061|55611|55824|56957|57192|57379|57823|64005|64167|64218|64421|79168|79465|79679|79908|79915|80328|80329|80758|81622|83417|83700|84174|84766|84868|84876|89790|89857|114836|115650|117157|118460|127544|133396|135250|151888|163486|165918|170482|201294|220972|255231|338322|338376|387357|440275|100423062|100507436|	JAG1|ALCAM|ANXA1|APCS|AIRE|ARG1|ARG2|BCL3|BCL6|TNFRSF17|PRDM1|BMX|BTK|C1QBP|SERPING1|C1QA|C1QB|C1QC|C1R|C1S|C2|C3|C4A|C4B|C4BPA|C4BPB|C5|C6|C7|C8A|C8B|C8G|C9|CAMK4|CD1A|CD1B|CD1E|CD3D|CD3E|CD3G|CD247|CD4|CD6|CD7|CD8A|CD8B|CD27|CD86|CD40LG|CD74|CD79A|CD79B|CTSC|CLU|CCR6|CR1|CR2|CRP|CSK|CTLA4|CTSH|CTSL|CTSS|CD55|DLG1|GPR183|EMP2|ERCC1|PTK2B|FCER1G|FCGR2B|FGA|FGB|MTOR|FYN|GATA3|GNL1|MSH6|GZMM|HFE|HLA-E|HMGB1|HPRT1|HRAS|HSPD1|ICAM1|CFI|IFNA1|IFNA2|IFNA4|IFNA5|IFNA6|IFNA7|IFNA8|IFNA10|IFNA13|IFNA14|IFNA17|IFNA21|IFNB1|IFNG|IFNW1|IGHA1|IGHA2|IGHE|IGHG1|IGHG2|IGHG3|IGHG4|IGHM|IGKC|IGLC1|IGLC2|IGLC3|IGLL1|IL2|IL4|IL4R|IL6|IL12A|IL12B|IL13RA2|IL18|INPP5D|IRF4|IRF7|ITK|JAK2|JAK3|LAIR1|LIG4|LY9|LYN|SH2D1A|MBL2|CD46|MEF2C|MICB|MLH1|MSH2|NBN|NEDD4|NFKB2|PIK3CD|PIK3CG|POU2F2|PRF1|PRKCB|PRKCD|RAB27A|RAG1|RELB|RORA|RORC|SLAMF1|SPN|STAT3|STAT6|SYK|ADAM17|TAP1|TAP2|TEC|TFE3|TGFB1|TLR4|TRAF6|TSC1|TSTA3|TXK|LAT2|ZAP70|ZP3|TFEB|KDM5D|EOMES|SKAP1|RIPK2|TNFRSF11A|IL18RAP|IL18R1|CD84|BCL10|RNF8|EXO1|GCNT3|IL18BP|EBI3|LILRB2|CLEC4M|BTN3A3|CLEC10A|BATF|CXCL13|MASP2|LILRB1|KDELR1|LILRB5|LILRB4|LILRA1|LILRB3|LILRA3|BTN3A2|BTN3A1|KLRK1|SWAP70|RFTN1|ICOSLG|TNFRSF13B|PRKD2|LAT|LAMP3|SIT1|TNFRSF21|IGKV1-5|IGHV4-31|IGHV3-48|IGHV3-23|TRBV12-3|TRBV2|TRAC|IGLV3-25|IGLV3-21|IGLV2-14|IGLC7|IGKV2D-29|IGKV4-1|IGKV3-20|IGKV2-40|IGKV2-30|IGKV1-12|DBNL|CD209|TRAT1|CLEC4A|FOXP3|EXOSC3|LEF1|C1RL|TLR8|CD244|ERAP1|TRPM4|LAX1|LIME1|RNF125|SUSD4|OTUB1|PAG1|OTUD7B|MCOLN1|AICDA|SLAMF7|MYO1G|ERAP2|SEMA4A|DCLRE1C|LILRA6|ULBP3|VTCN1|BTNL8|ATAD5|ULBP2|ULBP1|PRR7|UNC93B1|FCRL4|JAM3|SLA2|CRACR2A|HAVCR2|ORAI1|SIGLEC10|KLHL6|SLAMF6|TNFRSF13C|SH2D1B|EXOSC6|RNF19B|IL31RA|RAET1E|BTLA|DENND1B|RNF168|CLEC4C|UNC13D|MARCH8|MCOLN2|NLRP10|IFNE|THEMIS|EIF2AK4|IGLL5|MICA|
GO:0002251	organ or tissue specific immune response	biological_process	32	1433.31	0.979948	1	337|820|1667|1670|1671|1672|2867|3569|3570|4057|4843|5284|5319|6037|6170|8339|8343|8344|8346|8347|8349|8970|9245|51297|54145|56957|64284|85236|92747|163702|282616|728358|	APOA4|CAMP|DEFA1|DEFA5|DEFA6|DEFB1|FFAR2|IL6|IL6R|LTF|NOS2|PIGR|PLA2G1B|RNASE3|RPL39|HIST1H2BG|HIST1H2BF|HIST1H2BE|HIST1H2BI|HIST1H2BC|HIST2H2BE|HIST1H2BJ|GCNT3|BPIFA1|H2BFS|OTUD7B|RAB17|HIST1H2BK|BPIFB1|IFNLR1|IFNL2|DEFA1B|
GO:0002252	immune effector process	biological_process	891	1.06771e+06	0.726562	1	1|12|25|26|30|47|55|60|71|100|101|102|103|104|161|175|178|182|197|210|221|226|230|240|272|302|306|317|325|326|327|339|353|383|387|391|410|411|427|527|535|538|566|567|596|602|629|634|661|664|665|683|684|695|708|710|712|713|714|715|716|717|718|719|720|721|722|725|727|728|729|730|731|732|733|735|820|823|847|867|917|919|925|929|932|939|945|948|958|959|960|961|963|965|966|967|968|972|978|998|1054|1075|1088|1113|1116|1118|1130|1191|1235|1265|1315|1378|1380|1398|1401|1432|1460|1471|1476|1508|1509|1511|1512|1520|1522|1535|1536|1604|1621|1636|1650|1654|1667|1675|1727|1729|1739|1755|1773|1774|1778|1793|1794|1823|1828|1832|1880|1915|1938|1991|1992|2013|2040|2067|2147|2150|2171|2185|2204|2207|2209|2212|2213|2214|2215|2219|2220|2268|2352|2357|2358|2444|2475|2495|2512|2517|2519|2534|2547|2548|2588|2625|2633|2635|2665|2683|2717|2720|2760|2794|2799|2821|2885|2896|2919|2934|2950|2956|2990|2992|3002|3004|3043|3055|3071|3074|3075|3077|3078|3101|3136|3146|3163|3240|3251|3303|3304|3310|3312|3320|3326|3329|3383|3417|3426|3428|3429|3433|3434|3437|3439|3440|3441|3442|3443|3444|3445|3446|3447|3448|3451|3452|3455|3456|3458|3467|3482|3493|3494|3497|3500|3501|3502|3503|3507|3514|3537|3538|3539|3543|3558|3565|3566|3569|3577|3579|3588|3592|3593|3598|3606|3608|3609|3614|3615|3627|3635|3659|3660|3661|3662|3663|3665|3669|3683|3684|3685|3687|3689|3728|3735|3764|3811|3815|3822|3824|3837|3848|3903|3916|3920|3929|3934|3936|3955|3956|3958|3981|3984|4033|4035|4048|4057|4063|4067|4069|4125|4126|4153|4179|4257|4277|4282|4283|4292|4311|4317|4318|4332|4353|4436|4599|4600|4620|4641|4651|4680|4683|4690|4718|4758|4790|4831|4853|4860|4893|4938|4939|4940|4973|4986|5004|5005|5023|5036|5049|5052|5058|5094|5169|5175|5199|5211|5223|5236|5265|5269|5272|5273|5284|5290|5291|5293|5294|5295|5296|5315|5317|5319|5328|5329|5335|5336|5337|5338|5359|5366|5371|5452|5473|5476|5478|5547|5551|5553|5580|5581|5594|5595|5610|5611|5645|5646|5648|5657|5660|5663|5683|5686|5689|5695|5701|5702|5707|5708|5709|5713|5717|5718|5719|5724|5734|5747|5768|5777|5787|5788|5795|5799|5806|5834|5836|5864|5869|5870|5873|5878|5879|5906|5908|5912|5970|5971|6036|6037|6039|6041|6093|6095|6097|6194|6278|6279|6280|6282|6284|6286|6317|6348|6386|6402|6502|6504|6515|6518|6590|6616|6693|6709|6714|6727|6772|6773|6774|6778|6793|6813|6814|6836|6844|6845|6850|6868|6947|6993|7077|7097|7098|7099|7130|7133|7248|7264|7276|7305|7409|7410|7414|7415|7454|7456|7462|7520|7525|7728|7784|7879|8013|8284|8288|8291|8320|8398|8514|8519|8560|8566|8621|8635|8638|8649|8655|8673|8678|8692|8694|8729|8772|8773|8778|8780|8804|8807|8809|8826|8836|8876|8895|8904|8907|8915|8972|8976|8987|8993|9020|9025|9145|9156|9218|9245|9255|9342|9452|9522|9535|9545|9582|9588|9636|9725|9761|9798|9844|9861|9948|9961|10006|10043|10060|10075|10084|10092|10093|10094|10095|10096|10097|10109|10120|10125|10159|10163|10213|10288|10312|10321|10326|10346|10379|10383|10384|10394|10396|10410|10417|10450|10451|10458|10487|10493|10521|10533|10538|10549|10552|10555|10562|10576|10577|10581|10584|10621|10622|10623|10694|10747|10771|10787|10788|10814|10855|10857|10859|10875|10890|10945|10955|10964|10970|11001|11010|11025|11026|11031|11118|11128|11151|11314|11322|11326|11333|11334|22875|22914|22918|22931|23071|23075|23180|23191|23197|23200|23218|23228|23250|23317|23352|23385|23406|23412|23586|23593|23601|24138|25797|25798|25801|25840|25852|25939|26065|26253|26578|26999|27040|27086|27180|27297|27350|28299|28396|28424|28442|28514|28793|28796|28815|28834|28908|28912|28916|28919|28940|28956|28984|28988|29072|29099|29108|29110|29883|29952|50487|50489|50943|51010|51071|51125|51135|51143|51176|51191|51209|51251|51279|51284|51297|51311|51316|51382|51411|51428|51435|51517|51552|51561|51646|51719|51728|51744|51806|53831|53840|53916|53917|54106|54472|54509|54512|54518|54541|54542|54918|55004|55061|55276|55313|55324|55337|55361|55601|55619|55703|55718|55754|55763|55832|55845|55846|55860|55904|56670|56729|56829|56888|56915|56954|57126|57153|57379|57506|57554|57642|57678|57823|57826|58485|60489|60509|63901|63916|64005|64114|64135|64170|64218|64333|64386|78989|79132|79169|79465|79792|79888|79915|79930|79980|80142|80149|80184|80301|80328|80329|80331|81494|81559|81567|81619|81622|81844|83666|83716|83737|83858|84061|84166|84174|84329|84418|84514|84522|84766|84868|85363|89777|90865|91543|91607|93100|94103|114548|114790|114836|116844|117157|118460|121260|124583|127829|133396|135250|139818|140564|140885|147179|148022|149041|150372|151636|154664|158747|159296|160364|161882|163486|163702|165918|170482|171568|196527|199675|200315|200316|201294|203068|255520|258010|282616|282617|282618|284021|326624|338321|338376|340061|353189|353376|374395|374403|387263|387921|388697|388698|439996|440275|644150|653509|728358|100423062|100507436|	A1BG|SERPINA3|ABL1|AOC1|ACAA1|ACLY|ACPP|ACTB|ACTG1|ADA|ADAM8|ADAM10|ADAR|ADARB1|AP2A2|AGA|AGL|JAG1|AHSG|ALAD|ALDH3B1|ALDOA|ALDOC|ALOX5|AMPD3|ANXA2|ANXA3|APAF1|APCS|AIRE|APEH|APOBEC1|APRT|ARG1|RHOA|RHOG|ARSA|ARSB|ASAH1|ATP6V0C|ATP6V0A1|ATP7A|AZU1|B2M|BCL2|BCL3|CFB|CEACAM1|POLR3D|BNIP3|BNIP3L|BST1|BST2|BTK|C1QBP|SERPING1|C1QA|C1QB|C1QC|C1R|C1S|C2|C3|C3AR1|C4A|C4B|C4BPA|C4BPB|C5|C5AR1|C6|C7|C8A|C8B|C8G|C9|CAMP|CAPN1|CAT|CBL|CD3G|CD247|CD8A|CD14|MS4A3|CD27|CD33|CD36|CD40|CD40LG|CD44|CD47|CD53|CD58|CD59|CD63|CD68|CD74|CDA|CDC42|CEBPG|CTSC|CEACAM8|CHGA|CHI3L1|CHIT1|LYST|CLU|CCR6|CNN2|COPB1|CR1|CR2|CRK|CRP|MAPK14|CSNK2B|CST3|CSTB|CTSB|CTSD|CTSG|CTSH|CTSS|CTSZ|CYBA|CYBB|CD55|DBH|ACE|DDOST|DDX3X|DEFA1|CFD|CYB5R3|DIAPH1|DLG1|DMBT1|DNASE1|DNASE1L1|DYNC1H1|DOCK1|DOCK2|DSC1|DSG1|DSP|GPR183|EEF1A1|EEF2|ELANE|SERPINB1|EMP2|STOM|ERCC1|F2|F2RL1|FABP5|PTK2B|FCAR|FCER1G|FCGR1A|FCGR2A|FCGR2B|FCGR3A|FCGR3B|FCN1|FCN2|FGR|FOLR3|FPR1|FPR2|FRK|MTOR|FTH1|FTL|FUCA1|FUCA2|FYN|XRCC6|GAA|GALNS|GATA3|GBP1|GBP3|GDI2|B4GALT1|GLA|GLB1|GM2A|GNL1|GNS|GPI|GRB2|GRN|CXCL1|GSN|GSTP1|MSH6|GUSB|GYG1|GZMB|GZMM|HBB|HCK|NCKAP1L|HEXB|CFH|HFE|CFHR1|HK3|HLA-H|HMGB1|HMOX2|HP|HPRT1|HSPA1A|HSPA1B|HSPA6|HSPA8|HSP90AA1|HSP90AB1|HSPD1|ICAM1|IDH1|CFI|IFI16|IFI27|IFIT2|IFIT1|IFIT3|IFNA1|IFNA2|IFNA4|IFNA5|IFNA6|IFNA7|IFNA8|IFNA10|IFNA13|IFNA14|IFNA17|IFNA21|IFNAR2|IFNB1|IFNG|IFNW1|IGF2R|IGHA1|IGHA2|IGHE|IGHG1|IGHG2|IGHG3|IGHG4|IGHM|IGKC|IGLC1|IGLC2|IGLC3|IGLL1|IL2|IL4|IL4R|IL6|CXCR1|CXCR2|IL10RB|IL12A|IL12B|IL13RA2|IL18|ILF2|ILF3|IMPDH1|IMPDH2|CXCL10|INPP5D|IRF1|IRF2|IRF3|IRF4|IRF5|IRF7|ISG20|ITGAL|ITGAM|ITGAV|ITGAX|ITGB2|JUP|KARS|KCNJ8|KIR3DL1|KIT|KLRC2|KLRD1|KPNB1|KRT1|LAIR1|LAMP1|LAMP2|LBP|LCN2|LCP1|LFNG|LGALS1|LGALS3|LIG4|LIMK1|LRMP|LRP1|LTA4H|LTF|LY9|LYN|LYZ|MAN2B1|MANBA|MBL2|CD46|MGST1|MICB|MIF|CXCL9|MLH1|MME|MMP8|MMP9|MNDA|MPO|MSH2|MX1|MX2|MYH2|MYO1C|MYO10|CEACAM6|NBN|NCK1|NDUFC2|NEU1|NFKB1|NME2|NOTCH2|PNP|NRAS|OAS1|OAS2|OAS3|OLR1|OPRK1|ORM1|ORM2|P2RX1|PA2G4|PAFAH1B2|PRDX1|PAK1|PCBP2|ENPP3|PECAM1|CFP|PFKL|PGAM1|PGM1|SERPINA1|SERPINB6|SERPINB9|SERPINB10|PIGR|PIK3CA|PIK3CB|PIK3CD|PIK3CG|PIK3R1|PIK3R2|PKM|PKP1|PLA2G1B|PLAU|PLAUR|PLCG1|PLCG2|PLD1|PLD2|PLSCR1|PMAIP1|PML|POU2F2|PPBP|CTSA|PPIA|PRCP|PRF1|PRG2|PRKCD|PRKCE|MAPK1|MAPK3|EIF2AK2|DNAJC3|PRSS2|PRSS3|MASP1|PRTN3|PSAP|PSEN1|PSMA2|PSMA5|PSMB1|PSMB7|PSMC2|PSMC3|PSMD1|PSMD2|PSMD3|PSMD7|PSMD11|PSMD12|PSMD13|PTAFR|PTGER4|PTK2|QSOX1|PTPN6|PTPRB|PTPRC|PTPRJ|PTPRN2|PTX3|PYGB|PYGL|RAB3A|RAB5B|RAB6A|RAB27A|RAB5C|RAC1|RAP1A|RAP1B|RAP2B|RELA|RELB|RNASE2|RNASE3|RNASE6|RNASEL|ROCK1|RORA|RORC|RPS6|S100A7|S100A8|S100A9|S100A11|S100A13|S100P|SERPINB3|CCL3|SDCBP|SELL|SKP2|SLAMF1|SLC2A3|SLC2A5|SLPI|SNAP25|SPN|SPTAN1|SRC|SRP14|STAT1|STAT2|STAT3|STAT6|STK10|STXBP2|STXBP3|SURF4|VAMP2|VAMP7|SYK|ADAM17|TCN1|DYNLT1|TIMP2|TLR2|TLR3|TLR4|TNFAIP6|TNFRSF1B|TSC1|TSTA3|TTR|TYROBP|VAV1|VAV2|VCL|VCP|WAS|WIPF1|LAT2|XRCC5|YES1|ZNF175|ZP3|RAB7A|NR4A3|KDM5D|EPX|DYSF|EOMES|PLA2G6|KCNAB2|IFITM1|DEGS1|PDXK|CDK13|RNASET2|OASL|LAMTOR3|DYNLL1|VAMP8|BECN1|HYAL2|DGAT1|GBF1|FADD|SNAP23|SIGLEC5|RIOK3|CREG1|IL18RAP|IL18R1|IQGAP1|GGH|VNN1|CPNE3|CPNE1|AP1M1|BCL10|MGAM|WASL|STBD1|PGLYRP1|MAP3K14|RNF8|SYNGR1|EXO1|VAPA|GCNT3|AIMP1|SNAP29|ITM2A|SCAMP1|GMFG|RAB3D|APOBEC3B|PRDX6|ISG15|TMEM63A|MLEC|IST1|ELMO1|PSMD6|WDR1|MVP|ABI1|TOM1|ABCC9|HUWE1|PQBP1|ARPC5|ARPC4|ARPC3|ARPC1B|ACTR3|ACTR2|ARPC2|ACTR1B|RASGRP1|ATP6AP2|WASF2|PSMD14|LILRB2|TCIRG1|CRISP3|SIRPB1|TRIM22|IRF9|TUBB4B|BTN3A3|PRG3|ATP8A1|IFITM3|SPON2|PPIE|VAV3|BAIAP2|CAP1|VAT1|DDX17|ATG7|BATF|PRDX4|ARPC1A|AGPAT2|OLFM4|CCT2|NPC2|IFITM2|COLEC10|POLR3F|POLR3G|POLR3C|CCT8|MASP2|ZMYND11|NCKAP1|IQGAP2|CPLX2|HPSE|PGRMC1|LILRB1|FGL2|RAB10|KDELR1|SERINC3|IFI44L|CKAP4|SLC27A2|GLIPR1|LILRB3|LILRA3|RAB31|BTN3A2|POLR3A|CORO1A|CD300A|TMC6|VSIG4|PDAP1|TUSC2|ENPP4|KLRK1|CD93|RAB18|ERP44|SWAP70|RFTN1|CYFIP1|FAF2|ATP11B|NBEAL2|PLCL2|ATP11A|DNAJC13|UBR4|NCSTN|COTL1|COMMD3|DDX58|HEBP2|CLEC5A|IFIT5|QPCT|BRI3|GCA|METTL7A|ARMC8|SAMHD1|LSM14A|CLEC4E|OSTF1|CYFIP2|LAT|FOXP1|SIGLEC9|CRCP|APOBEC3C|IGKV1-5|IGHV4-31|IGHV3-48|IGHV3-23|DLL1|IGLV3-25|IGLV3-21|IGLV2-14|IGLC7|IGKV4-1|IGKV3-20|IGKV2-40|IGKV2-30|IGKV1-12|LAMTOR2|RGCC|DBNL|SETD2|COMMD9|PYCARD|TBK1|CNOT7|DPP7|PLA2G3|CD207|FOXP3|EXOSC3|DERA|GOLGA7|IRAK4|DYNC1LI1|LEF1|HERC5|RAB9B|NT5C3A|C1RL|TLR7|BPIFA1|TLR8|PLAC8|ATP6V1D|BIN2|DDX41|SCARA3|NCKIPSD|RAB14|IL23A|YPEL5|CAB39|POLR3K|CD244|CALML5|GPR84|TRIM34|RAB4B|RAB24|TLR9|TOLLIP|RHOF|EXOSC4|APBB1IP|DDIT4|RC3H2|CMTM6|LAMTOR1|SUSD4|PGM2|CPPED1|ABCF3|C19orf66|PI4K2A|DDX60|DOCK10|POLR3B|POLR3E|TMEM30A|EXOC1|CAND1|BRK1|ITFG2|ACTR10|KMT2E|SUCNR1|RETN|ZC3HAV1|KCMF1|EXOSC5|NIT2|CD177|SLC44A2|AICDA|MAVS|LRRC7|COL20A1|GPAM|SLAMF7|RAP2C|TRAPPC1|APOBEC3G|AGBL5|FAM111A|ELMO2|MYO1G|TMBIM1|IFIH1|CARD9|SEMA4A|ARHGAP9|MMP25|COLEC11|DHX58|C1orf35|ULBP3|GSDMD|LPCAT1|ATAD5|DOK3|DSN1|PTGES2|ZC3H12A|CEP290|PLEKHO2|ULBP2|ULBP1|DNAJC5|CFHR5|TRIM11|TXNDC5|TSPAN14|UNC93B1|TRIM56|PARP9|CRISPLD2|ITCH|ATAD3B|MAGT1|NLRC5|SLA2|HVCN1|CYSTM1|GHDC|JAGN1|CRACR2A|HAVCR2|TRIM5|SERPINB12|IL33|RSAD2|SLFN11|NAPRT|ORMDL3|NLRP3|STK11IP|SLAMF6|LRG1|SH2D1B|EXOSC6|SLC15A4|CANT1|ARL8A|IL31RA|RAET1E|DOCK11|APOBEC3D|SIRPA|WIPF2|TICAM1|RC3H1|NFAM1|DTX3L|ABCA13|MOSPD2|NKX2-3|CLEC12A|ZFPM1|DENND1B|IFNLR1|RNF168|CLEC4C|POLR3H|ANO6|MCEMP1|APOBEC3A|APOBEC3F|UNC13D|TUBB|ELMOD2|SVIP|IFNL2|IFNL3|IFNL1|MILR1|RAB37|NLRP9|IFNE|TMEM173|SLCO4C1|TICAM2|TMEM179B|TBC1D10C|C6orf120|NHLRC3|HRNR|FLG2|IFIT1B|EIF2AK4|WIPF3|SFTPA1|DEFA1B|IGLL5|MICA|
GO:0002278	eosinophil activation involved in immune response	biological_process	3	9.02	0.800397	1	6348|6844|6845|	CCL3|VAMP2|VAMP7|
GO:0002285	lymphocyte activation involved in immune response	biological_process	92	11544.3	0.965555	1	25|100|538|602|959|1235|1880|2067|2150|2185|2207|2213|2475|2625|2956|3146|3329|3383|3439|3440|3441|3442|3443|3444|3445|3446|3447|3448|3451|3452|3456|3467|3569|3593|3662|3683|3936|3955|3956|3981|4063|4292|4436|4683|4853|5336|5663|5734|5873|5971|6095|6097|6194|6693|6774|6778|6845|7099|7248|8320|8809|9025|9156|9452|10538|10859|11151|23075|23228|26253|27086|28514|51010|51176|51744|54518|54542|55619|55846|57379|64218|79915|114836|118460|139818|149041|159296|161882|165918|201294|338376|440275|	ABL1|ADA|ATP7A|BCL3|CD40LG|CCR6|GPR183|ERCC1|F2RL1|PTK2B|FCER1G|FCGR2B|MTOR|GATA3|MSH6|HMGB1|HSPD1|ICAM1|IFNA1|IFNA2|IFNA4|IFNA5|IFNA6|IFNA7|IFNA8|IFNA10|IFNA13|IFNA14|IFNA17|IFNA21|IFNB1|IFNW1|IL6|IL12B|IRF4|ITGAL|LCP1|LFNG|LGALS1|LIG4|LY9|MLH1|MSH2|NBN|NOTCH2|PLCG2|PSEN1|PTGER4|RAB27A|RELB|RORA|RORC|RPS6|SPN|STAT3|STAT6|VAMP7|TLR4|TSC1|EOMES|IL18R1|RNF8|EXO1|ITM2A|BATF|LILRB1|CORO1A|SWAP70|PLCL2|CLEC4E|FOXP1|DLL1|EXOSC3|LEF1|CD244|APBB1IP|RC3H2|DOCK10|ITFG2|AICDA|SEMA4A|ATAD5|SLAMF6|EXOSC6|DOCK11|RC3H1|NKX2-3|ZFPM1|RNF168|UNC13D|IFNE|EIF2AK4|
GO:0002286	T cell activation involved in immune response	biological_process	55	4237.34	0.990431	1	538|602|1880|2150|2207|2475|2625|3146|3383|3439|3440|3441|3442|3443|3444|3445|3446|3447|3448|3451|3452|3456|3467|3569|3593|3662|3683|3936|4063|5663|5734|5873|5971|6095|6097|6194|6693|6774|6778|7248|8320|8809|10538|10859|26253|27086|51176|54518|54542|64218|114836|149041|161882|338376|440275|	ATP7A|BCL3|GPR183|F2RL1|FCER1G|MTOR|GATA3|HMGB1|ICAM1|IFNA1|IFNA2|IFNA4|IFNA5|IFNA6|IFNA7|IFNA8|IFNA10|IFNA13|IFNA14|IFNA17|IFNA21|IFNB1|IFNW1|IL6|IL12B|IRF4|ITGAL|LCP1|LY9|PSEN1|PTGER4|RAB27A|RELB|RORA|RORC|RPS6|SPN|STAT3|STAT6|TSC1|EOMES|IL18R1|BATF|LILRB1|CLEC4E|FOXP1|LEF1|APBB1IP|RC3H2|SEMA4A|SLAMF6|RC3H1|ZFPM1|IFNE|EIF2AK4|
GO:0002313	mature B cell differentiation involved in immune response	biological_process	15	293.13	0.815979	1	100|602|1880|2185|2213|3955|3956|4853|5336|9452|28514|55619|55846|139818|159296|	ADA|BCL3|GPR183|PTK2B|FCGR2B|LFNG|LGALS1|NOTCH2|PLCG2|ITM2A|DLL1|DOCK10|ITFG2|DOCK11|NKX2-3|
GO:0002317	plasma cell differentiation	biological_process	3	9.42	0.870624	1	3956|9452|159296|	LGALS1|ITM2A|NKX2-3|
GO:0002323	natural killer cell activation involved in immune response	biological_process	21	592.59	0.894333	1	3439|3440|3441|3442|3443|3444|3445|3446|3447|3448|3451|3452|3456|3467|3593|5873|6845|11151|51744|201294|338376|	IFNA1|IFNA2|IFNA4|IFNA5|IFNA6|IFNA7|IFNA8|IFNA10|IFNA13|IFNA14|IFNA17|IFNA21|IFNB1|IFNW1|IL12B|RAB27A|VAMP7|CORO1A|CD244|UNC13D|IFNE|
GO:0002335	mature B cell differentiation	biological_process	19	476.54	0.838336	1	100|602|1880|2185|2213|3955|3956|4853|5336|5452|9452|10892|23228|28514|55619|55846|112616|139818|159296|	ADA|BCL3|GPR183|PTK2B|FCGR2B|LFNG|LGALS1|NOTCH2|PLCG2|POU2F2|ITM2A|MALT1|PLCL2|DLL1|DOCK10|ITFG2|CMTM7|DOCK11|NKX2-3|
GO:0002367	cytokine production involved in immune response	biological_process	19	534.87	0.881024	1	1113|1604|1739|2621|3140|3329|3565|3592|3593|3606|3815|7097|8807|10945|23411|64127|114548|133396|163486|	CHGA|CD55|DLG1|GAS6|MR1|HSPD1|IL4|IL12A|IL12B|IL18|KIT|TLR2|IL18RAP|KDELR1|SIRT1|NOD2|NLRP3|IL31RA|DENND1B|
GO:0002369	T cell cytokine production	biological_process	10	146.93	0.996321	1	1604|1739|3565|3592|3593|3606|8807|10945|133396|163486|	CD55|DLG1|IL4|IL12A|IL12B|IL18|IL18RAP|KDELR1|IL31RA|DENND1B|
GO:0002385	mucosal immune response	biological_process	30	1239.76	0.955495	1	337|820|1667|1670|1671|1672|2867|4057|4843|5284|5319|6037|6170|8339|8343|8344|8346|8347|8349|8970|9245|51297|54145|56957|64284|85236|92747|163702|282616|728358|	APOA4|CAMP|DEFA1|DEFA5|DEFA6|DEFB1|FFAR2|LTF|NOS2|PIGR|PLA2G1B|RNASE3|RPL39|HIST1H2BG|HIST1H2BF|HIST1H2BE|HIST1H2BI|HIST1H2BC|HIST2H2BE|HIST1H2BJ|GCNT3|BPIFA1|H2BFS|OTUD7B|RAB17|HIST1H2BK|BPIFB1|IFNLR1|IFNL2|DEFA1B|
GO:0002407	dendritic cell chemotaxis	biological_process	17	408.54	0.982432	1	1230|1234|1235|1236|1880|3146|3577|3579|5294|6352|6363|6366|7852|7984|54795|196527|729230|	CCR1|CCR5|CCR6|CCR7|GPR183|HMGB1|CXCR1|CXCR2|PIK3CG|CCL5|CCL19|CCL21|CXCR4|ARHGEF5|TRPM4|ANO6|CCR2|
GO:0002430	complement receptor mediated signaling pathway	biological_process	8	84.63	0.932919	1	719|728|1378|1380|2357|2358|2822|27202|	C3AR1|C5AR1|CR1|CR2|FPR1|FPR2|GPLD1|C5AR2|
GO:0002438	acute inflammatory response to antigenic stimulus	biological_process	9	102.13	0.807464	1	462|923|1991|2625|3383|3579|4988|8620|133396|	SERPINC1|CD6|ELANE|GATA3|ICAM1|CXCR2|OPRM1|NPFF|IL31RA|
GO:0002447	eosinophil mediated immunity	biological_process	3	9.02	0.800397	1	6348|6844|6845|	CCL3|VAMP2|VAMP7|
GO:0002449	lymphocyte mediated immunity	biological_process	145	29711.3	0.999892	1	182|325|326|602|695|708|710|712|713|714|715|716|717|718|720|721|722|725|727|729|730|731|732|733|735|925|939|959|972|1054|1075|1130|1191|1235|1378|1380|1401|1512|1604|1739|2013|2067|2207|2213|2625|2794|2956|3002|3004|3077|3251|3329|3383|3426|3493|3494|3497|3500|3501|3502|3503|3507|3514|3537|3538|3539|3543|3565|3566|3592|3593|3598|3606|3635|3665|3811|3822|3824|3981|4153|4179|4277|4292|4436|4683|5052|5452|5551|5580|5777|5873|6845|7264|7784|8284|8807|8915|9025|9156|9245|10383|10384|10538|10747|10945|11118|11151|22914|23075|23180|28299|28396|28424|28442|28793|28796|28815|28834|28908|28912|28916|28919|28940|50943|51010|51279|51311|55061|57379|57823|64005|79465|79915|80328|80329|84174|118460|133396|135250|163486|165918|201294|203068|100423062|100507436|	JAG1|APCS|AIRE|BCL3|BTK|C1QBP|SERPING1|C1QA|C1QB|C1QC|C1R|C1S|C2|C3|C4A|C4B|C4BPA|C4BPB|C5|C6|C7|C8A|C8B|C8G|C9|CD8A|CD27|CD40LG|CD74|CEBPG|CTSC|LYST|CLU|CCR6|CR1|CR2|CRP|CTSH|CD55|DLG1|EMP2|ERCC1|FCER1G|FCGR2B|GATA3|GNL1|MSH6|GZMB|GZMM|HFE|HPRT1|HSPD1|ICAM1|CFI|IGHA1|IGHA2|IGHE|IGHG1|IGHG2|IGHG3|IGHG4|IGHM|IGKC|IGLC1|IGLC2|IGLC3|IGLL1|IL4|IL4R|IL12A|IL12B|IL13RA2|IL18|INPP5D|IRF7|KIR3DL1|KLRC2|KLRD1|LIG4|MBL2|CD46|MICB|MLH1|MSH2|NBN|PRDX1|POU2F2|PRF1|PRKCD|PTPN6|RAB27A|VAMP7|TSTA3|ZP3|KDM5D|IL18RAP|BCL10|RNF8|EXO1|GCNT3|TUBB4B|BTN3A3|BATF|MASP2|KDELR1|BTN3A2|CORO1A|KLRK1|SWAP70|RFTN1|IGKV1-5|IGHV4-31|IGHV3-48|IGHV3-23|IGLV3-25|IGLV3-21|IGLV2-14|IGLC7|IGKV4-1|IGKV3-20|IGKV2-40|IGKV2-30|IGKV1-12|FOXP3|EXOSC3|C1RL|TLR8|SUSD4|AICDA|SLAMF7|MYO1G|ULBP3|ATAD5|ULBP2|ULBP1|SLA2|EXOSC6|IL31RA|RAET1E|DENND1B|RNF168|UNC13D|TUBB|IGLL5|MICA|
GO:0002456	T cell mediated immunity	biological_process	38	2099.74	0.998771	1	182|326|925|1075|1512|1604|1739|2013|2625|2794|3004|3077|3251|3383|3565|3592|3593|3606|4179|4277|5551|5873|7264|8284|8807|10384|10945|11118|23180|50943|64005|79465|80328|80329|133396|135250|163486|100507436|	JAG1|AIRE|CD8A|CTSC|CTSH|CD55|DLG1|EMP2|GATA3|GNL1|GZMM|HFE|HPRT1|ICAM1|IL4|IL12A|IL12B|IL18|CD46|MICB|PRF1|RAB27A|TSTA3|KDM5D|IL18RAP|BTN3A3|KDELR1|BTN3A2|RFTN1|FOXP3|MYO1G|ULBP3|ULBP2|ULBP1|IL31RA|RAET1E|DENND1B|MICA|
GO:0002460	adaptive immune response based on somatic recombination of immune receptors built from immunoglobulin superfamily domains	biological_process	158	35138.7	0.999868	1	182|325|326|602|604|695|708|710|712|713|714|715|716|717|718|720|721|722|725|727|729|730|731|732|733|735|925|939|959|972|1075|1191|1235|1378|1380|1401|1512|1604|1739|2013|2067|2207|2213|2475|2625|2794|2956|3004|3077|3146|3251|3265|3329|3383|3426|3493|3494|3497|3500|3501|3502|3503|3507|3514|3537|3538|3539|3543|3565|3566|3569|3592|3593|3598|3606|3635|3662|3665|3981|4063|4153|4179|4208|4277|4292|4436|4683|4791|5452|5551|5580|5873|5971|6095|6097|6693|6774|6778|6868|7040|7099|7189|7264|7784|8284|8807|8809|8915|9025|9156|9245|10068|10148|10384|10538|10563|10747|10945|11118|23075|23180|28299|28396|28424|28442|28793|28796|28815|28834|28908|28912|28916|28919|28940|50943|51010|51176|51279|51311|55061|57379|64005|64218|79465|79915|80328|80329|84174|89857|114836|118460|133396|135250|163486|165918|201294|100423062|100507436|	JAG1|APCS|AIRE|BCL3|BCL6|BTK|C1QBP|SERPING1|C1QA|C1QB|C1QC|C1R|C1S|C2|C3|C4A|C4B|C4BPA|C4BPB|C5|C6|C7|C8A|C8B|C8G|C9|CD8A|CD27|CD40LG|CD74|CTSC|CLU|CCR6|CR1|CR2|CRP|CTSH|CD55|DLG1|EMP2|ERCC1|FCER1G|FCGR2B|MTOR|GATA3|GNL1|MSH6|GZMM|HFE|HMGB1|HPRT1|HRAS|HSPD1|ICAM1|CFI|IGHA1|IGHA2|IGHE|IGHG1|IGHG2|IGHG3|IGHG4|IGHM|IGKC|IGLC1|IGLC2|IGLC3|IGLL1|IL4|IL4R|IL6|IL12A|IL12B|IL13RA2|IL18|INPP5D|IRF4|IRF7|LIG4|LY9|MBL2|CD46|MEF2C|MICB|MLH1|MSH2|NBN|NFKB2|POU2F2|PRF1|PRKCD|RAB27A|RELB|RORA|RORC|SPN|STAT3|STAT6|ADAM17|TGFB1|TLR4|TRAF6|TSTA3|ZP3|KDM5D|IL18RAP|IL18R1|BCL10|RNF8|EXO1|GCNT3|IL18BP|EBI3|BTN3A3|BATF|CXCL13|MASP2|KDELR1|BTN3A2|SWAP70|RFTN1|IGKV1-5|IGHV4-31|IGHV3-48|IGHV3-23|IGLV3-25|IGLV3-21|IGLV2-14|IGLC7|IGKV4-1|IGKV3-20|IGKV2-40|IGKV2-30|IGKV1-12|FOXP3|EXOSC3|LEF1|C1RL|TLR8|SUSD4|AICDA|MYO1G|SEMA4A|ULBP3|ATAD5|ULBP2|ULBP1|SLA2|KLHL6|SLAMF6|EXOSC6|IL31RA|RAET1E|DENND1B|RNF168|UNC13D|IGLL5|MICA|
GO:0002523	leukocyte migration involved in inflammatory response	biological_process	10	131.47	0.897286	1	101|1235|1991|2867|3689|3929|6279|6280|6401|83700|	ADAM8|CCR6|ELANE|FFAR2|ITGB2|LBP|S100A8|S100A9|SELE|JAM3|
GO:0002526	acute inflammatory response	biological_process	66	6062.65	0.988631	1	12|90|197|325|336|445|462|923|1051|1401|1991|2056|2147|2152|2157|2161|2335|2625|2683|3077|3240|3250|3383|3552|3569|3570|3579|3630|3700|3818|3929|4153|4968|4988|5004|5005|5068|5265|5345|5359|5547|6279|6288|6289|6291|6774|7036|7412|7442|8620|8876|9332|9536|23780|26471|27102|50616|54210|54658|56998|57817|59307|91807|133396|196527|259249|	SERPINA3|ACVR1|AHSG|APCS|APOA2|ASS1|SERPINC1|CD6|CEBPB|CRP|ELANE|EPO|F2|F3|F8|F12|FN1|GATA3|B4GALT1|HFE|HP|HPR|ICAM1|IL1A|IL6|IL6R|CXCR2|INS|ITIH4|KLKB1|LBP|MBL2|OGG1|OPRM1|ORM1|ORM2|REG3A|SERPINA1|SERPINF2|PLSCR1|PRCP|S100A8|SAA1|SAA2|SAA4|STAT3|TFR2|VCAM1|TRPV1|NPFF|VNN1|CD163|PTGES|APOL2|NUPR1|EIF2AK1|IL22|TREM1|UGT1A1|CTNNBIP1|HAMP|SIGIRR|MYLK3|IL31RA|ANO6|MRGPRX1|
GO:0002534	cytokine production involved in inflammatory response	biological_process	3	9.7	0.908201	1	3620|10225|81929|	IDO1|CD96|SEH1L|
GO:0002548	monocyte chemotaxis	biological_process	34	1811.16	0.999999	1	301|796|2321|3569|3570|3958|5155|5800|6223|6347|6348|6349|6351|6352|6354|6355|6356|6357|6358|6361|6362|6363|6364|6366|6367|6368|6370|6375|6846|8600|8792|140596|503618|729230|	ANXA1|CALCA|FLT1|IL6|IL6R|LGALS3|PDGFB|PTPRO|RPS19|CCL2|CCL3|CCL3L1|CCL4|CCL5|CCL7|CCL8|CCL11|CCL13|CCL14|CCL17|CCL18|CCL19|CCL20|CCL21|CCL22|CCL23|CCL25|XCL1|XCL2|TNFSF11|TNFRSF11A|DEFB104A|DEFB104B|CCR2|
GO:0002577	regulation of antigen processing and presentation	biological_process	15	323.2	0.99065	1	972|1236|2213|3077|3111|3112|6363|6366|7057|7454|10288|10392|29108|55080|64127|	CD74|CCR7|FCGR2B|HFE|HLA-DOA|HLA-DOB|CCL19|CCL21|THBS1|WAS|LILRB2|NOD1|PYCARD|TAPBPL|NOD2|
GO:0002578	negative regulation of antigen processing and presentation	biological_process	7	65.82	0.962272	1	2213|3077|3111|3112|7057|10288|55080|	FCGR2B|HFE|HLA-DOA|HLA-DOB|THBS1|LILRB2|TAPBPL|
GO:0002579	positive regulation of antigen processing and presentation	biological_process	7	58.38	0.714649	1	972|1236|6363|6366|10392|29108|64127|	CD74|CCR7|CCL19|CCL21|NOD1|PYCARD|NOD2|
GO:0002580	regulation of antigen processing and presentation of peptide or polysaccharide antigen via MHC class II	biological_process	4	17.46	0.77324	1	3111|3112|7057|29108|	HLA-DOA|HLA-DOB|THBS1|PYCARD|
GO:0002581	negative regulation of antigen processing and presentation of peptide or polysaccharide antigen via MHC class II	biological_process	3	9.87	0.926671	1	3111|3112|7057|	HLA-DOA|HLA-DOB|THBS1|
GO:0002583	regulation of antigen processing and presentation of peptide antigen	biological_process	5	31.39	0.933156	1	3077|3111|3112|29108|55080|	HFE|HLA-DOA|HLA-DOB|PYCARD|TAPBPL|
GO:0002584	negative regulation of antigen processing and presentation of peptide antigen	biological_process	4	20.57	0.980361	1	3077|3111|3112|55080|	HFE|HLA-DOA|HLA-DOB|TAPBPL|
GO:0002586	regulation of antigen processing and presentation of peptide antigen via MHC class II	biological_process	3	8.92	0.779783	1	3111|3112|29108|	HLA-DOA|HLA-DOB|PYCARD|
GO:0002604	regulation of dendritic cell antigen processing and presentation	biological_process	8	84.79	0.935598	1	972|1236|2213|6363|6366|7057|10392|64127|	CD74|CCR7|FCGR2B|CCL19|CCL21|THBS1|NOD1|NOD2|
GO:0002606	positive regulation of dendritic cell antigen processing and presentation	biological_process	6	43.4	0.810619	1	972|1236|6363|6366|10392|64127|	CD74|CCR7|CCL19|CCL21|NOD1|NOD2|
GO:0002639	positive regulation of immunoglobulin production	biological_process	36	1977.61	0.673147	1	940|958|2821|2956|3133|3263|3558|3565|3566|3567|3569|4292|4436|5788|5950|6375|6778|6810|7037|7040|7158|7293|7374|7494|8741|10459|22976|23529|30009|51010|51237|54106|55183|79915|90865|118460|	CD28|CD40|GPI|MSH6|HLA-E|HPX|IL2|IL4|IL4R|IL5|IL6|MLH1|MSH2|PTPRC|RBP4|XCL1|STAT6|STX4|TFRC|TGFB1|TP53BP1|TNFRSF4|UNG|XBP1|TNFSF13|MAD2L2|PAXIP1|CLCF1|TBX21|EXOSC3|MZB1|TLR9|RIF1|ATAD5|IL33|EXOSC6|
GO:0002673	regulation of acute inflammatory response	biological_process	40	2270.82	0.904725	1	101|116|134|325|695|718|1236|1268|1773|1910|2161|2207|2213|2867|2950|3553|3569|3572|3630|3818|4889|5008|5294|5468|5733|5743|6863|7124|7784|8600|8792|9180|11315|25807|53833|55870|84699|114548|407048|407049|	ADAM8|ADCYAP1|ADORA1|APCS|BTK|C3|CCR7|CNR1|DNASE1|EDNRB|F12|FCER1G|FCGR2B|FFAR2|GSTP1|IL1B|IL6|IL6ST|INS|KLKB1|NPY5R|OSM|PIK3CG|PPARG|PTGER3|PTGS2|TAC1|TNF|ZP3|TNFSF11|TNFRSF11A|OSMR|PARK7|RHBDD3|IL20RB|ASH1L|CREB3L3|NLRP3|MIR92A1|MIR92A2|
GO:0002674	negative regulation of acute inflammatory response	biological_process	11	181.64	0.733829	1	116|134|325|2213|2950|3630|4889|5468|53833|55870|114548|	ADCYAP1|ADORA1|APCS|FCGR2B|GSTP1|INS|NPY5R|PPARG|IL20RB|ASH1L|NLRP3|
GO:0002675	positive regulation of acute inflammatory response	biological_process	27	987.9	0.914506	1	101|695|718|1236|1268|2161|2207|2867|3553|3569|3572|3818|4889|5008|5294|5733|5743|6863|7124|7784|8600|8792|9180|11315|84699|407048|407049|	ADAM8|BTK|C3|CCR7|CNR1|F12|FCER1G|FFAR2|IL1B|IL6|IL6ST|KLKB1|NPY5R|OSM|PIK3CG|PTGER3|PTGS2|TAC1|TNF|ZP3|TNFSF11|TNFRSF11A|OSMR|PARK7|CREB3L3|MIR92A1|MIR92A2|
GO:0002676	regulation of chronic inflammatory response	biological_process	9	104.42	0.867881	1	136|1588|3586|3620|4049|6352|7124|7128|50943|	ADORA2B|CYP19A1|IL10|IDO1|LTA|CCL5|TNF|TNFAIP3|FOXP3|
GO:0002677	negative regulation of chronic inflammatory response	biological_process	4	17.08	0.722166	1	1588|3586|7128|50943|	CYP19A1|IL10|TNFAIP3|FOXP3|
GO:0002678	positive regulation of chronic inflammatory response	biological_process	4	18.32	0.866992	1	136|3620|4049|7124|	ADORA2B|IDO1|LTA|TNF|
GO:0002683	negative regulation of immune system process	biological_process	390	211787	0.95379	1	2|29|100|116|134|135|207|246|259|284|301|325|335|336|347|383|384|409|472|558|604|613|634|652|653|677|684|695|708|710|714|722|725|727|836|861|864|865|929|933|941|942|961|966|972|1021|1051|1268|1281|1378|1398|1493|1499|1588|1604|1652|1739|1813|1831|1840|1843|1845|1997|2064|2150|2185|2200|2207|2213|2241|2294|2302|2551|2615|2624|2633|2737|2796|2840|2841|2852|2874|2876|3077|3111|3112|3133|3135|3142|3146|3162|3202|3204|3205|3218|3276|3280|3313|3398|3428|3434|3440|3456|3549|3558|3559|3565|3566|3575|3579|3586|3593|3598|3620|3623|3624|3630|3635|3659|3662|3707|3718|3949|3958|3965|4057|4067|4092|4211|4212|4254|4277|4282|4332|4345|4609|4681|4763|4780|4792|4795|4830|4831|4851|4889|5074|5094|5133|5169|5170|5196|5272|5295|5468|5495|5532|5573|5585|5591|5621|5654|5692|5734|5771|5777|5788|5795|5802|5914|5987|6223|6318|6347|6348|6366|6370|6375|6385|6387|6397|6422|6441|6469|6662|6664|6693|6777|6778|6886|6895|6988|7009|7040|7042|7043|7057|7070|7098|7099|7105|7124|7128|7293|7301|7376|7430|7538|7704|8294|8359|8360|8361|8362|8363|8364|8365|8366|8367|8368|8370|8379|8451|8651|8654|8764|8772|8780|8832|8861|8915|8976|8993|9111|9173|9231|9258|9290|9306|9353|9370|9404|9466|9572|9607|9646|9655|9684|9935|9984|10062|10221|10225|10272|10288|10333|10385|10401|10443|10457|10461|10464|10475|10519|10766|10859|10906|11005|11006|11025|11117|11146|11213|11221|11314|22914|23098|23143|23228|23236|23495|23513|23643|25793|25807|25939|26146|26191|26228|26279|27202|27242|27293|28514|29085|29126|29883|29979|30009|50943|51043|51083|51208|51621|53347|53833|54106|54542|54623|54625|54726|54892|54900|54941|55024|55080|55294|55365|55366|55666|55824|56477|56940|57045|57162|57678|58509|60343|64092|64783|64844|79004|79037|79102|79132|79148|79577|79594|79626|79671|79679|80149|80349|80380|80762|83737|84166|84174|84524|84695|84807|84830|84868|84959|90865|92747|114771|115352|121504|123169|131450|133396|140685|148022|149041|149095|153090|161882|171392|197358|201633|257144|282618|284021|284467|338382|339390|353376|374403|375056|388585|406947|406952|406979|406991|407006|407007|441478|554313|729230|100507436|	A2M|ABR|ADA|ADCYAP1|ADORA1|ADORA2A|AKT1|ALOX15|AMBP|ANGPT1|ANXA1|APCS|APOA1|APOA2|APOD|ARG1|ARG2|ARRB2|ATM|AXL|BCL6|BCR|CEACAM1|BMP4|BMP5|ZFP36L1|BST2|BTK|C1QBP|SERPING1|C1QC|C4BPA|C4BPB|C5|CASP3|RUNX1|RUNX3|CBFB|CD14|CD22|CD80|CD86|CD47|CD59|CD74|CDK6|CEBPB|CNR1|COL3A1|CR1|CRK|CTLA4|CTNNB1|CYP19A1|CD55|DDT|DLG1|DRD2|TSC22D3|DTX1|DUSP1|DUSP3|ELF1|ERBB2|F2RL1|PTK2B|FBN1|FCER1G|FCGR2B|FER|FOXF1|FOXJ1|GABPA|LRRC32|GATA2|GBP1|GLI3|GNRH1|GPR17|GPR18|GPER1|GPS2|GPX1|HFE|HLA-DOA|HLA-DOB|HLA-E|HLA-G|HLX|HMGB1|HMOX1|HOXA5|HOXA7|HOXA9|HOXB8|PRMT1|HES1|HSPA9|ID2|IFI16|IFIT1|IFNA2|IFNB1|IHH|IL2|IL2RA|IL4|IL4R|IL7R|CXCR2|IL10|IL12B|IL13RA2|IDO1|INHA|INHBA|INS|INPP5D|IRF1|IRF4|ITPKB|JAK3|LDLR|LGALS3|LGALS9|LTF|LYN|SMAD7|MEIS1|MEIS2|KITLG|MICB|MIF|MNDA|CD200|MYC|NBL1|NF1|NFE2L2|NFKBIA|NFKBIL1|NME1|NME2|NOTCH1|NPY5R|PAWR|PCBP2|PDCD1|ENPP3|PDPK1|PF4|SERPINB9|PIK3R1|PPARG|PPM1B|PPP3CB|PRKAR1A|PKN1|PRKDC|PRNP|HTRA1|PSMB4|PTGER4|PTPN2|PTPN6|PTPRC|PTPRJ|PTPRS|RARA|TRIM27|RPS19|SERPINB4|CCL2|CCL3|CCL21|CCL25|XCL1|SDC4|CXCL12|SEC14L1|SFRP1|SFTPD|SHH|SOX9|SOX11|SPN|STAT5B|STAT6|TAL1|TARBP2|TCTA|TMBIM6|TGFB1|TGFB2|TGFB3|THBS1|THY1|TLR3|TLR4|TSPAN6|TNF|TNFAIP3|TNFRSF4|TYRO3|NR1H2|EZR|ZFP36|ZBTB16|HIST1H4I|HIST1H4A|HIST1H4D|HIST1H4F|HIST1H4K|HIST1H4J|HIST1H4C|HIST1H4H|HIST1H4B|HIST1H4E|HIST1H4L|HIST2H4A|MAD1L1|CUL4A|SOCS1|PDE5A|TNFRSF14|FADD|RIOK3|CD84|LDB1|BCL10|WASL|PGLYRP1|NMI|IL1RL1|DLG5|MFHAS1|GPR55|SOCS6|SLIT2|ADIPOQ|LPXN|IL27RA|NR1D1|CARTPT|CTR9|SOCS5|LRRC14|MAFB|THOC1|NR1H3|TRIB1|CD96|FSTL3|LILRB2|TLR6|BTN2A2|PIAS3|N4BP2L2|GPNMB|MERTK|PIBF1|TRIM38|CIB1|TOB2|LILRB1|TRAFD1|SPINK5|LILRB4|LILRB3|EMILIN1|GLMN|IRAK3|DUSP10|CD300A|KLRK1|SARM1|LRCH1|PLCL2|PLCB1|TNFRSF13B|SCRIB|LY96|FBXO7|RHBDD3|SAMHD1|TRAF3IP1|PTPN22|STAP1|PLA2G2D|C5AR2|TNFRSF21|SMPDL3B|DLL1|PHPT1|CD274|CNOT7|UBQLN1|TBX21|FOXP3|ZBTB7B|GAL|CLDN18|KLF13|UBASH3A|IL20RB|TLR9|RC3H2|PAF1|PARP14|OTUD4|NCAPG2|LAX1|RNF125|BANK1|TAPBPL|FBXW7|TMEM176A|LGR4|NPLOC4|PAG1|CCL28|DUSP22|TWSG1|PELI1|GPAM|CACTIN|FAM3A|SAMSN1|RBM15|MARCH7|CUEDC2|PVRIG|RNF26|DHX58|MMP28|CDC73|MUL1|TNFAIP8L2|NLRX1|VTCN1|ZC3H12A|WDR61|PDCD1LG2|NDFIP1|ITCH|NLRC5|SLA2|ZC3H8|LOXL3|NFKBID|ADTRP|HAVCR2|UBASH3B|IL33|BPIFB1|PGLYRP3|FCRL3|HIST4H4|LEO1|CD200R1|IL31RA|ZBTB46|TICAM1|RC3H1|DCST1|DAB2IP|ZFPM1|ZNF675|NLRC3|TIGIT|GCSAM|IFNL1|MILR1|FAM19A3|RAB7B|CLEC4G|TICAM2|TBC1D10C|MIA3|HES5|MIR155|MIR17|MIR19A|MIR21|MIR221|MIR222|NRARP|HIST2H4B|CCR2|MICA|
GO:0002684	positive regulation of immune system process	biological_process	863	1.02955e+06	0.98093	1	25|60|71|91|92|100|101|102|136|164|177|182|199|207|301|325|338|360|383|387|405|537|558|567|572|581|596|604|629|640|641|660|661|673|677|683|695|696|708|710|712|713|714|715|716|717|718|719|720|721|722|725|727|728|729|730|731|732|733|735|760|784|811|841|857|861|864|865|909|910|912|913|914|915|916|917|919|920|921|923|929|930|939|940|941|942|948|952|958|959|961|972|973|974|975|998|1050|1147|1191|1230|1235|1236|1268|1326|1378|1380|1385|1387|1398|1401|1432|1435|1445|1493|1511|1520|1535|1540|1604|1653|1660|1675|1690|1755|1793|1803|1880|1906|1908|1947|1948|1949|1967|1991|2033|2056|2069|2113|2150|2155|2185|2207|2208|2209|2212|2213|2214|2219|2220|2241|2242|2243|2244|2255|2266|2268|2294|2296|2302|2309|2319|2323|2353|2357|2358|2534|2547|2621|2623|2624|2625|2660|2736|2737|2778|2821|2822|2867|2885|2889|2956|3055|3059|3071|3075|3077|3078|3091|3093|3098|3105|3106|3107|3109|3113|3115|3117|3120|3122|3123|3125|3126|3127|3133|3134|3135|3136|3142|3146|3148|3149|3162|3202|3263|3265|3273|3276|3280|3303|3304|3320|3326|3329|3383|3384|3385|3398|3426|3428|3456|3458|3479|3481|3485|3493|3494|3497|3500|3501|3502|3503|3507|3514|3537|3538|3539|3543|3549|3551|3553|3554|3558|3559|3565|3566|3567|3569|3570|3572|3574|3575|3576|3579|3586|3592|3593|3594|3598|3600|3605|3606|3620|3624|3627|3635|3654|3656|3661|3665|3673|3674|3676|3684|3689|3702|3707|3718|3725|3735|3783|3845|3848|3916|3929|3932|3937|3952|3956|3958|3965|3976|3984|4049|4057|4067|4068|4153|4179|4208|4214|4254|4277|4282|4292|4317|4323|4332|4340|4352|4436|4582|4583|4584|4586|4589|4602|4615|4620|4641|4651|4690|4773|4790|4792|4841|4860|4878|4893|4920|5025|5027|5054|5058|5062|5063|5133|5134|5142|5144|5169|5170|5196|5199|5225|5228|5245|5289|5290|5291|5293|5295|5296|5319|5335|5336|5338|5359|5457|5458|5469|5566|5567|5568|5578|5579|5580|5581|5583|5588|5590|5591|5594|5595|5608|5641|5648|5650|5663|5724|5747|5777|5781|5788|5795|5817|5879|5880|5894|5896|5906|5914|5925|5950|5970|5971|6188|6197|6223|6233|6271|6278|6279|6280|6347|6348|6351|6352|6354|6355|6363|6364|6366|6375|6387|6403|6421|6441|6469|6693|6708|6714|6772|6774|6777|6778|6794|6810|6812|6813|6845|6846|6850|6863|6868|6885|6886|7006|7037|7040|7042|7048|7057|7060|7066|7070|7071|7096|7097|7098|7099|7100|7124|7128|7158|7184|7186|7187|7189|7293|7294|7311|7314|7334|7335|7374|7409|7410|7412|7422|7423|7424|7454|7456|7462|7474|7494|7520|7525|7535|7564|7704|7784|7855|7867|7917|7941|8013|8174|8291|8398|8417|8440|8482|8517|8546|8600|8631|8651|8660|8673|8685|8723|8737|8740|8741|8744|8764|8767|8772|8780|8784|8807|8808|8809|8832|8876|8890|8891|8892|8893|8915|8934|8943|8976|8993|9092|9093|9173|9188|9252|9258|9261|9308|9398|9402|9447|9466|9473|9547|9564|9636|9641|9655|9698|9760|9782|9840|9844|9846|9867|9943|9971|10006|10010|10062|10071|10084|10092|10093|10094|10095|10096|10097|10109|10125|10148|10163|10211|10221|10288|10318|10326|10333|10384|10385|10392|10417|10432|10443|10451|10454|10456|10458|10459|10462|10488|10552|10563|10584|10603|10614|10616|10621|10622|10623|10666|10673|10695|10747|10787|10808|10859|10892|10917|11006|11051|11118|11119|11120|11151|11213|11221|11314|11315|11326|22890|22914|22976|22985|23075|23118|23180|23191|23308|23369|23411|23529|23586|23604|23643|23705|25818|25865|25893|25942|26057|26065|26191|26228|26253|26999|27040|27202|27242|27347|28299|28396|28424|28442|28577|28755|28793|28796|28815|28834|28908|28912|28916|28919|28940|28984|29108|29110|29126|29851|30009|30835|30849|30968|50852|50856|50943|51010|51043|51135|51157|51176|51237|51279|51284|51293|51311|51324|51435|51517|51561|51571|51704|51744|54106|54542|54923|54997|55012|55061|55072|55183|55269|55423|55601|55703|55795|55824|55845|56667|56998|57102|57118|57126|57162|57178|57181|57402|57506|57590|57642|57678|58484|59067|59338|59341|60682|63916|63925|63940|64005|64127|64135|64170|64332|64581|64805|64926|65125|78989|79132|79155|79465|79576|79647|79679|79908|79915|79931|80149|80216|80310|80328|80329|80380|80381|81030|81035|81494|81501|81622|81704|83483|83666|83692|83737|84106|84166|84174|84433|84630|84807|84868|85363|85477|85480|89780|89857|89870|90268|90865|91543|92610|94025|114548|114609|114625|114771|114836|115352|115362|115650|116151|117157|117854|118430|118460|118788|120892|121665|123920|124912|126259|127540|129138|133522|135250|140685|140885|143662|146433|147179|148022|149041|149233|150372|151888|158747|163486|169200|170482|170506|196527|200958|201294|257397|259197|282616|282617|282618|283234|284114|284467|286410|338322|338382|340061|342371|345611|353376|375056|377630|387357|388552|399687|406947|406991|407006|407007|440275|644150|653509|727897|729230|729238|100133941|100423062|100507436|	ABL1|ACTB|ACTG1|ACVR1B|ACVR2A|ADA|ADAM8|ADAM10|ADORA2B|AP1G1|AGER|JAG1|AIF1|AKT1|ANXA1|APCS|APOB|AQP3|ARG1|RHOA|ARNT|ATP6AP1|AXL|B2M|BAD|BAX|BCL2|BCL6|CFB|BLK|BLM|BMX|POLR3D|BRAF|ZFP36L1|BST1|BTK|BTN1A1|C1QBP|SERPING1|C1QA|C1QB|C1QC|C1R|C1S|C2|C3|C3AR1|C4A|C4B|C4BPA|C4BPB|C5|C5AR1|C6|C7|C8A|C8B|C8G|C9|CA2|CACNB3|CALR|CASP8|CAV1|RUNX1|RUNX3|CBFB|CD1A|CD1B|CD1D|CD1E|CD2|CD3D|CD3E|CD3G|CD247|CD4|CD5|CD6|CD14|CD19|CD27|CD28|CD80|CD86|CD36|CD38|CD40|CD40LG|CD47|CD74|CD79A|CD79B|CD81|CDC42|CEBPA|CHUK|CLU|CCR1|CCR6|CCR7|CNR1|MAP3K8|CR1|CR2|CREB1|CREBBP|CRK|CRP|MAPK14|CSF1|CSK|CTLA4|CTSG|CTSS|CYBA|CYLD|CD55|DDX1|DHX9|CFD|COCH|DMBT1|DOCK1|DPP4|GPR183|EDN1|EDN3|EFNB1|EFNB2|EFNB3|EIF2B1|ELANE|EP300|EPO|EREG|ETS1|F2RL1|F7|PTK2B|FCER1G|FCER2|FCGR1A|FCGR2A|FCGR2B|FCGR3A|FCN1|FCN2|FER|FES|FGA|FGB|FGF10|FGG|FGR|FOXF1|FOXC1|FOXJ1|FOXO3|FLOT2|FLT3LG|FOS|FPR1|FPR2|FYN|XRCC6|GAS6|GATA1|GATA2|GATA3|MSTN|GLI2|GLI3|GNAS|GPI|GPLD1|FFAR2|GRB2|RAPGEF1|MSH6|HCK|HCLS1|NCKAP1L|CFH|HFE|CFHR1|HIF1A|UBE2K|HK1|HLA-A|HLA-B|HLA-C|HLA-DMB|HLA-DPA1|HLA-DPB1|HLA-DQA1|HLA-DQB2|HLA-DRA|HLA-DRB1|HLA-DRB3|HLA-DRB4|HLA-DRB5|HLA-E|HLA-F|HLA-G|HLA-H|HLX|HMGB1|HMGB2|HMGB3|HMOX1|HOXA5|HPX|HRAS|HRG|PRMT1|HES1|HSPA1A|HSPA1B|HSP90AA1|HSP90AB1|HSPD1|ICAM1|ICAM2|ICAM3|ID2|CFI|IFI16|IFNB1|IFNG|IGF1|IGF2|IGFBP2|IGHA1|IGHA2|IGHE|IGHG1|IGHG2|IGHG3|IGHG4|IGHM|IGKC|IGLC1|IGLC2|IGLC3|IGLL1|IHH|IKBKB|IL1B|IL1R1|IL2|IL2RA|IL4|IL4R|IL5|IL6|IL6R|IL6ST|IL7|IL7R|CXCL8|CXCR2|IL10|IL12A|IL12B|IL12RB1|IL13RA2|IL15|IL17A|IL18|IDO1|INHBA|CXCL10|INPP5D|IRAK1|IRAK2|IRF3|IRF7|ITGA2|ITGA2B|ITGA4|ITGAM|ITGB2|ITK|ITPKB|JAK3|JUN|KARS|KCNN4|KRAS|KRT1|LAMP1|LBP|LCK|LCP2|LEP|LGALS1|LGALS3|LGALS9|LIF|LIMK1|LTA|LTF|LYN|SH2D1A|MBL2|CD46|MEF2C|MAP3K1|KITLG|MICB|MIF|MLH1|MMP8|MMP14|MNDA|MOG|MPL|MSH2|MUC1|MUC2|MUC3A|MUC5AC|MUC7|MYB|MYD88|MYH2|MYO1C|MYO10|NCK1|NFATC2|NFKB1|NFKBIA|NONO|PNP|NPPA|NRAS|ROR2|P2RX4|P2RX7|SERPINE1|PAK1|PAK2|PAK3|PDCD1|PDCD2|PDE4B|PDE4D|ENPP3|PDPK1|PF4|CFP|PGC|PGF|PHB|PIK3C3|PIK3CA|PIK3CB|PIK3CD|PIK3R1|PIK3R2|PLA2G1B|PLCG1|PLCG2|PLD2|PLSCR1|POU4F1|POU4F2|MED1|PRKACA|PRKACB|PRKACG|PRKCA|PRKCB|PRKCD|PRKCE|PRKCH|PRKCQ|PRKCZ|PRKDC|MAPK1|MAPK3|MAP2K6|LGMN|MASP1|KLK7|PSEN1|PTAFR|PTK2|PTPN6|PTPN11|PTPRC|PTPRJ|PVR|RAC1|RAC2|RAF1|RAG1|RAP1A|RARA|RB1|RBP4|RELA|RELB|RPS3|RPS6KA3|RPS19|RPS27A|S100A1|S100A7|S100A8|S100A9|CCL2|CCL3|CCL4|CCL5|CCL7|CCL8|CCL19|CCL20|CCL21|XCL1|CXCL12|SELP|SFPQ|SFTPD|SHH|SPN|SPTA1|SRC|STAT1|STAT3|STAT5B|STAT6|STK11|STX4|STXBP1|STXBP2|VAMP7|XCL2|SYK|TAC1|ADAM17|MAP3K7|TAL1|TEC|TFRC|TGFB1|TGFB2|TGFBR2|THBS1|THBS4|THPO|THY1|KLF10|TLR1|TLR2|TLR3|TLR4|TLR5|TNF|TNFAIP3|TP53BP1|HSP90B1|TRAF2|TRAF3|TRAF6|TNFRSF4|TXK|UBA52|UBB|UBE2N|UBE2V1|UNG|VAV1|VAV2|VCAM1|VEGFA|VEGFB|VEGFC|WAS|WIPF1|LAT2|WNT5A|XBP1|XRCC5|YES1|ZAP70|ZNF16|ZBTB16|ZP3|FZD5|MAPKAPK3|BAG6|PLA2G7|NR4A3|MADCAM1|DYSF|PLA2G6|STX7|NCK2|SEMA7A|IKBKG|AP3B1|TNFSF11|SKAP1|SOCS1|IRS2|VAMP8|MARCO|SNX4|RIPK1|TNFSF14|TNFSF13|TNFSF9|TNFRSF14|RIPK2|FADD|RIOK3|TNFRSF18|IL18RAP|IL1RL2|IL18R1|CD84|VNN1|EIF2B4|EIF2B3|EIF2B2|EIF2B5|BCL10|RAB29|AP3D1|WASL|PGLYRP1|SART1|DNAJA3|IL1RL1|DDX21|RPS6KA5|MFHAS1|MAPKAPK2|CD83|CD101|GRAP2|AIM2|IL27RA|THEMIS2|CXCL14|BCAR1|ISG15|IKBKE|SOCS5|PUM1|TOX|MATR3|TESPA1|ELMO1|GAB2|PJA2|OXSR1|NR1H4|ABI1|TANK|NR1H3|MUC12|PQBP1|ARPC5|ARPC4|ARPC3|ARPC1B|ACTR3|ACTR2|ARPC2|RASGRP1|EBI3|WASF2|FLOT1|TRIB1|LILRB2|TNIP1|SIRPB1|TLR6|BTN3A3|BTN2A2|NOD1|SPON2|RBM14|N4BP2L2|VAV3|TAB1|HAX1|BAIAP2|MAD2L2|CLEC10A|CREB3|ARPC1A|CXCL13|COLEC10|SH2B2|HEXIM1|RBCK1|POLR3F|POLR3G|POLR3C|CD226|TNFSF13B|CNPY3|MASP2|NCKAP1|HSPH1|LILRB1|MALT1|BTNL3|LILRB4|NUDT21|BTN3A2|BTN3A1|BTN2A1|CORO1A|IRAK3|DUSP10|CD300A|PARK7|VSIG4|ZBTB1|KLRK1|PAXIP1|ACIN1|SWAP70|TAB2|RFTN1|CYFIP1|ICOSLG|PUM2|SIRT1|CLCF1|DDX58|DAPK2|LY96|CADM1|KLK5|PRKD2|TRIM58|SIN3A|ANKRD17|LSM14A|PTPN22|STAP1|CLEC4E|CYFIP2|LAT|C5AR2|TNFRSF21|STK39|IGKV1-5|IGHV4-31|IGHV3-48|IGHV3-23|TRBV12-3|TRAC|IGLV3-25|IGLV3-21|IGLV2-14|IGLC7|IGKV4-1|IGKV3-20|IGKV2-40|IGKV2-30|IGKV1-12|RGCC|PYCARD|TBK1|CD274|ICOS|TBX21|CD209|PIK3R4|STOML2|TRAT1|CLEC4A|FOXP3|EXOSC3|ZBTB7B|IRAK4|ZNF580|LEF1|MZB1|C1RL|TLR7|CD320|TLR8|SPG21|SCARA3|NCKIPSD|IL23A|FAM49B|GPRC5B|CD244|TLR9|RC3H2|LIME1|TESC|PPP2R3C|SUSD4|RNF31|RIF1|PSPC1|SIRPG|DDX60|POLR3B|PCID2|PAG1|BRK1|MUC13|CTNNBIP1|C12orf4|CAMK1D|CD177|PELI1|ZMIZ1|SLC39A10|S100A14|MAVS|WDFY1|COL20A1|GPAM|NLRC4|IL21|PLEKHA1|TRPV4|SMAP1|ELMO2|ZNF335|GPSM3|MYO1G|NOD2|IFIH1|CARD9|NFKBIZ|CLEC7A|P2RY12|RASAL3|WNK1|COLEC11|DHX58|TNIP2|ULBP3|NKAP|AKIRIN1|VTCN1|BTNL8|ATAD5|TNIP3|ZC3H12A|ALPK1|PDGFD|ULBP2|ULBP1|PDCD1LG2|CD276|ZBP1|COLEC12|CFHR5|DCSTAMP|UNC93B1|DOCK8|PLVAP|PARP9|CD99L2|ITCH|PRAM1|NLRC5|SLA2|CARD11|TTBK1|NFKBID|HAVCR2|TRIM5|SCIN|TSLP|WNT3A|KLHL6|TRIM15|OTULIN|IL33|RSAD2|TIFA|MUC16|NLRP3|TIRAP|ERMAP|PGLYRP3|SLAMF6|FCRL3|GBP5|TNFRSF13C|FAM210B|SH2D1B|TRIM6|MUCL1|EXOSC6|PIK3AP1|LRRK2|SPPL3|CMTM3|SPACA3|TMIGD2|HMGB4|ANKRD54|PPARGC1B|RAET1E|ZBTB46|SIRPA|MUC15|IL34|WIPF2|TICAM1|RC3H1|IL23R|NFAM1|BTLA|MOSPD2|DENND1B|TMEM64|CLEC4C|DHX36|ANO6|MUC20|UNC13D|TAB3|NCR3|IFNL2|IFNL3|IFNL1|CCDC88B|TMEM102|FAM19A3|ATP11C|NLRP10|RAB7B|TMEM173|ATXN1L|IRGM|TICAM2|MIA3|USP17L2|THEMIS|BLOC1S3|MYO18A|MIR155|MIR21|MIR221|MIR222|EIF2AK4|WIPF3|SFTPA1|MUC5B|CCR2|SFTPA2|CD24|IGLL5|MICA|
GO:0002685	regulation of leukocyte migration	biological_process	157	37463.6	1	1	29|100|101|102|134|199|207|301|326|347|387|613|653|683|708|719|727|728|811|972|1230|1235|1236|1432|1435|1588|1652|1843|1893|1906|1908|1991|2150|2155|2185|2358|2621|2660|2833|2841|3071|3146|3162|3204|3383|3554|3569|3570|3576|3579|3592|3627|3673|3674|3676|3735|3929|3958|3965|4067|4254|4282|4323|4345|4354|4478|4485|4681|5025|5054|5228|5595|5641|5724|5734|5879|5880|6278|6347|6348|6351|6352|6354|6355|6363|6364|6366|6370|6375|6387|6403|6693|6793|6846|6868|7040|7057|7060|7070|7124|7422|7423|7424|7474|7784|7941|8174|8291|8740|8764|8772|8784|8976|9353|9547|9943|10488|10563|11035|11117|11314|22914|23075|23143|23236|23604|26228|27202|27347|29108|51157|51561|56477|57118|57402|57509|59341|63940|64805|65125|79148|79647|80310|81704|83483|83692|83700|84830|90865|114609|131450|158747|196527|257144|284114|375056|729230|	ABR|ADA|ADAM8|ADAM10|ADORA1|AIF1|AKT1|ANXA1|AIRE|APOD|RHOA|BCR|BMP5|BST1|C1QBP|C3AR1|C5|C5AR1|CALR|CD74|CCR1|CCR6|CCR7|MAPK14|CSF1|CYP19A1|DDT|DUSP1|ECM1|EDN1|EDN3|ELANE|F2RL1|F7|PTK2B|FPR2|GAS6|MSTN|CXCR3|GPR18|NCKAP1L|HMGB1|HMOX1|HOXA7|ICAM1|IL1R1|IL6|IL6R|CXCL8|CXCR2|IL12A|CXCL10|ITGA2|ITGA2B|ITGA4|KARS|LBP|LGALS3|LGALS9|LYN|KITLG|MIF|MMP14|CD200|MPP1|MSN|MST1|NBL1|P2RX4|SERPINE1|PGF|MAPK3|LGMN|PTAFR|PTGER4|RAC1|RAC2|S100A7|CCL2|CCL3|CCL4|CCL5|CCL7|CCL8|CCL19|CCL20|CCL21|CCL25|XCL1|CXCL12|SELP|SPN|STK10|XCL2|ADAM17|TGFB1|THBS1|THBS4|THY1|TNF|VEGFA|VEGFB|VEGFC|WNT5A|ZP3|PLA2G7|MADCAM1|DYSF|TNFSF14|TNFRSF14|FADD|TNFRSF18|WASL|SLIT2|CXCL14|OXSR1|CREB3|CXCL13|RIPK3|EMILIN1|CD300A|KLRK1|SWAP70|LRCH1|PLCB1|DAPK2|STAP1|C5AR2|STK39|PYCARD|ZNF580|IL23A|CCL28|CAMK1D|S100A14|MTUS1|TRPV4|GPSM3|P2RY12|WNK1|MMP28|AKIRIN1|PDGFD|DOCK8|PLVAP|CD99L2|JAM3|ADTRP|IL33|TIRAP|CD200R1|MOSPD2|ANO6|GCSAM|TMEM102|MIA3|CCR2|
GO:0002686	negative regulation of leukocyte migration	biological_process	38	2294.45	0.996828	1	29|100|134|207|347|613|653|727|1588|1652|1843|2841|3162|3204|4282|4345|4681|5734|6347|6366|6370|6387|8976|9353|11117|11314|22914|23143|23236|26228|27202|56477|79148|84830|90865|131450|257144|375056|	ABR|ADA|ADORA1|AKT1|APOD|BCR|BMP5|C5|CYP19A1|DDT|DUSP1|GPR18|HMOX1|HOXA7|MIF|CD200|NBL1|PTGER4|CCL2|CCL21|CCL25|CXCL12|WASL|SLIT2|EMILIN1|CD300A|KLRK1|LRCH1|PLCB1|STAP1|C5AR2|CCL28|MMP28|ADTRP|IL33|CD200R1|GCSAM|MIA3|
GO:0002687	positive regulation of leukocyte migration	biological_process	109	18000.9	0.999961	1	101|102|199|387|708|719|728|811|972|1230|1235|1236|1432|1435|1906|1908|1991|2150|2155|2185|2358|2621|2660|3071|3146|3383|3554|3569|3570|3576|3579|3592|3627|3673|3674|3676|3735|3929|3958|3965|4254|4323|5025|5054|5228|5595|5641|5724|5879|5880|6278|6348|6351|6352|6354|6355|6363|6364|6366|6375|6387|6403|6693|6846|6868|7040|7057|7060|7070|7124|7422|7423|7424|7474|7784|7941|8174|8291|8740|8764|8772|8784|9547|9943|10488|10563|23075|23604|27347|29108|51157|51561|57118|57402|59341|63940|64805|65125|79647|80310|81704|83483|83692|114609|158747|196527|284114|375056|729230|	ADAM8|ADAM10|AIF1|RHOA|C1QBP|C3AR1|C5AR1|CALR|CD74|CCR1|CCR6|CCR7|MAPK14|CSF1|EDN1|EDN3|ELANE|F2RL1|F7|PTK2B|FPR2|GAS6|MSTN|NCKAP1L|HMGB1|ICAM1|IL1R1|IL6|IL6R|CXCL8|CXCR2|IL12A|CXCL10|ITGA2|ITGA2B|ITGA4|KARS|LBP|LGALS3|LGALS9|KITLG|MMP14|P2RX4|SERPINE1|PGF|MAPK3|LGMN|PTAFR|RAC1|RAC2|S100A7|CCL3|CCL4|CCL5|CCL7|CCL8|CCL19|CCL20|CCL21|XCL1|CXCL12|SELP|SPN|XCL2|ADAM17|TGFB1|THBS1|THBS4|THY1|TNF|VEGFA|VEGFB|VEGFC|WNT5A|ZP3|PLA2G7|MADCAM1|DYSF|TNFSF14|TNFRSF14|FADD|TNFRSF18|CXCL14|OXSR1|CREB3|CXCL13|SWAP70|DAPK2|STK39|PYCARD|ZNF580|IL23A|CAMK1D|S100A14|TRPV4|GPSM3|P2RY12|WNK1|AKIRIN1|PDGFD|DOCK8|PLVAP|CD99L2|TIRAP|MOSPD2|ANO6|TMEM102|MIA3|CCR2|
GO:0002688	regulation of leukocyte chemotaxis	biological_process	96	14342.9	0.999997	1	102|199|683|708|719|727|728|811|972|1230|1235|1236|1432|1435|1588|1652|1843|1906|1908|2150|2155|2185|2358|2621|2660|2841|3071|3146|3569|3570|3576|3579|3592|3627|3735|3929|3965|4067|4282|4354|4485|4681|5054|5228|5595|5641|5879|5880|6278|6347|6348|6351|6352|6354|6363|6366|6375|6387|6846|6868|7057|7060|7422|7423|7424|7474|7941|8291|8740|9353|9547|9943|10488|10563|22914|23075|23604|26228|27202|27347|51157|51561|57118|57402|57509|59341|63940|65125|79148|79647|83700|114609|158747|196527|284114|729230|	ADAM10|AIF1|BST1|C1QBP|C3AR1|C5|C5AR1|CALR|CD74|CCR1|CCR6|CCR7|MAPK14|CSF1|CYP19A1|DDT|DUSP1|EDN1|EDN3|F2RL1|F7|PTK2B|FPR2|GAS6|MSTN|GPR18|NCKAP1L|HMGB1|IL6|IL6R|CXCL8|CXCR2|IL12A|CXCL10|KARS|LBP|LGALS9|LYN|MIF|MPP1|MST1|NBL1|SERPINE1|PGF|MAPK3|LGMN|RAC1|RAC2|S100A7|CCL2|CCL3|CCL4|CCL5|CCL7|CCL19|CCL21|XCL1|CXCL12|XCL2|ADAM17|THBS1|THBS4|VEGFA|VEGFB|VEGFC|WNT5A|PLA2G7|DYSF|TNFSF14|SLIT2|CXCL14|OXSR1|CREB3|CXCL13|KLRK1|SWAP70|DAPK2|STAP1|C5AR2|STK39|ZNF580|IL23A|CAMK1D|S100A14|MTUS1|TRPV4|GPSM3|WNK1|MMP28|AKIRIN1|JAM3|TIRAP|MOSPD2|ANO6|TMEM102|CCR2|
GO:0002689	negative regulation of leukocyte chemotaxis	biological_process	13	259.77	0.880441	1	727|1588|1652|1843|2841|4282|4681|6347|9353|22914|26228|27202|79148|	C5|CYP19A1|DDT|DUSP1|GPR18|MIF|NBL1|CCL2|SLIT2|KLRK1|STAP1|C5AR2|MMP28|
GO:0002690	positive regulation of leukocyte chemotaxis	biological_process	77	9118.79	0.999976	1	102|199|708|719|728|811|972|1230|1235|1236|1432|1435|1906|1908|2150|2155|2185|2358|2621|2660|3071|3146|3569|3570|3576|3579|3592|3627|3735|3929|3965|5054|5228|5595|5641|5879|5880|6278|6348|6351|6352|6354|6363|6366|6375|6387|6846|6868|7057|7060|7422|7423|7424|7474|7941|8291|8740|9547|9943|10488|10563|23075|23604|27347|51157|51561|57118|57402|59341|63940|65125|79647|114609|158747|196527|284114|729230|	ADAM10|AIF1|C1QBP|C3AR1|C5AR1|CALR|CD74|CCR1|CCR6|CCR7|MAPK14|CSF1|EDN1|EDN3|F2RL1|F7|PTK2B|FPR2|GAS6|MSTN|NCKAP1L|HMGB1|IL6|IL6R|CXCL8|CXCR2|IL12A|CXCL10|KARS|LBP|LGALS9|SERPINE1|PGF|MAPK3|LGMN|RAC1|RAC2|S100A7|CCL3|CCL4|CCL5|CCL7|CCL19|CCL21|XCL1|CXCL12|XCL2|ADAM17|THBS1|THBS4|VEGFA|VEGFB|VEGFC|WNT5A|PLA2G7|DYSF|TNFSF14|CXCL14|OXSR1|CREB3|CXCL13|SWAP70|DAPK2|STK39|ZNF580|IL23A|CAMK1D|S100A14|TRPV4|GPSM3|WNK1|AKIRIN1|TIRAP|MOSPD2|ANO6|TMEM102|CCR2|
GO:0002691	regulation of cellular extravasation	biological_process	22	744.29	0.980527	1	29|101|613|683|1991|3383|3554|3676|5724|5734|6366|6370|6387|7070|8772|11035|23236|56477|80310|83483|83692|729230|	ABR|ADAM8|BCR|BST1|ELANE|ICAM1|IL1R1|ITGA4|PTAFR|PTGER4|CCL21|CCL25|CXCL12|THY1|FADD|RIPK3|PLCB1|CCL28|PDGFD|PLVAP|CD99L2|CCR2|
GO:0002692	negative regulation of cellular extravasation	biological_process	8	78.74	0.766306	1	29|613|5734|6366|6370|6387|23236|56477|	ABR|BCR|PTGER4|CCL21|CCL25|CXCL12|PLCB1|CCL28|
GO:0002693	positive regulation of cellular extravasation	biological_process	12	224.19	0.88986	1	101|1991|3383|3554|3676|5724|7070|8772|80310|83483|83692|729230|	ADAM8|ELANE|ICAM1|IL1R1|ITGA4|PTAFR|THY1|FADD|PDGFD|PLVAP|CD99L2|CCR2|
GO:0002694	regulation of leukocyte activation	biological_process	453	287161	0.988237	1	25|29|100|101|135|136|164|177|196|199|207|301|383|384|387|472|558|572|596|604|613|634|639|641|652|673|677|678|683|695|814|836|857|861|864|865|912|914|916|920|921|923|933|939|940|941|942|952|958|959|961|972|975|998|1050|1051|1209|1236|1268|1326|1378|1445|1493|1499|1540|1604|1739|1803|1840|1845|1880|1947|1948|1949|2056|2064|2150|2175|2177|2207|2213|2241|2242|2255|2268|2294|2302|2319|2323|2534|2615|2621|2624|2625|2648|2736|2737|2796|2852|2885|2934|2956|3071|3077|3109|3111|3113|3115|3133|3135|3142|3146|3162|3280|3329|3398|3440|3456|3458|3479|3481|3485|3493|3494|3497|3500|3501|3502|3503|3507|3514|3537|3538|3539|3543|3549|3553|3558|3559|3565|3566|3567|3569|3570|3572|3574|3575|3586|3592|3593|3594|3598|3600|3606|3620|3623|3624|3635|3659|3662|3684|3689|3707|3718|3735|3916|3929|3932|3949|3952|3956|3958|3965|4004|4067|4092|4179|4208|4282|4292|4317|4323|4332|4345|4352|4436|4602|4690|4773|4860|4878|5058|5062|5063|5074|5133|5169|5170|5290|5295|5359|5573|5585|5588|5590|5621|5724|5771|5777|5781|5788|5879|5880|5896|5914|6095|6188|6347|6352|6363|6366|6375|6385|6422|6441|6469|6542|6622|6647|6654|6664|6693|6708|6714|6777|6778|6810|6812|6813|6830|6845|6850|6863|6935|7037|7040|7048|7057|7070|7099|7124|7128|7158|7189|7293|7301|7374|7409|7412|7474|7494|7525|7535|7704|7784|8013|8379|8399|8440|8456|8546|8600|8651|8654|8660|8673|8723|8740|8741|8744|8764|8767|8772|8784|8808|8832|8876|8915|8943|8993|9092|9093|9173|9231|9258|9306|9308|9402|9466|9479|9580|9655|9760|9840|9846|9867|9984|10062|10125|10148|10193|10288|10326|10333|10385|10451|10457|10459|10461|10464|10666|10673|10808|10859|10892|11005|11006|11035|11146|11151|11221|11314|22806|22890|22914|22976|23308|23495|23529|23729|25793|25807|26191|26228|26279|27040|27166|27240|27242|28396|28424|28442|28834|29102|29108|29126|29851|30009|30835|50943|51010|51043|51083|51237|51293|51561|51571|53833|54106|54542|54900|55012|55024|55183|55423|55795|55824|56339|56603|56940|57045|57102|57126|57162|57178|57181|57630|57678|59067|63925|64092|64127|64332|64844|64926|79155|79576|79626|79679|79915|80149|80380|80381|80762|81704|83737|84106|84174|84433|84524|84630|84695|84807|84868|85480|89780|90865|114548|114609|114771|115352|115650|118460|120892|124912|126259|133396|140885|148022|149041|149233|150372|151888|200558|201294|201633|246778|282618|283234|284021|284467|286410|339390|374403|388552|399687|406947|406991|441478|729230|100133941|100423062|100507436|	ABL1|ABR|ADA|ADAM8|ADORA2A|ADORA2B|AP1G1|AGER|AHR|AIF1|AKT1|ANXA1|ARG1|ARG2|RHOA|ATM|AXL|BAD|BCL2|BCL6|BCR|CEACAM1|PRDM1|BLM|BMP4|BRAF|ZFP36L1|ZFP36L2|BST1|BTK|CAMK4|CASP3|CAV1|RUNX1|RUNX3|CBFB|CD1D|CD2|CD3E|CD4|CD5|CD6|CD22|CD27|CD28|CD80|CD86|CD38|CD40|CD40LG|CD47|CD74|CD81|CDC42|CEBPA|CEBPB|CLPTM1|CCR7|CNR1|MAP3K8|CR1|CSK|CTLA4|CTNNB1|CYLD|CD55|DLG1|DPP4|DTX1|DUSP3|GPR183|EFNB1|EFNB2|EFNB3|EPO|ERBB2|F2RL1|FANCA|FANCD2|FCER1G|FCGR2B|FER|FES|FGF10|FGR|FOXF1|FOXJ1|FLOT2|FLT3LG|FYN|LRRC32|GAS6|GATA2|GATA3|KAT2A|GLI2|GLI3|GNRH1|GPER1|GRB2|GSN|MSH6|NCKAP1L|HFE|HLA-DMB|HLA-DOA|HLA-DPA1|HLA-DPB1|HLA-E|HLA-G|HLX|HMGB1|HMOX1|HES1|HSPD1|ID2|IFNA2|IFNB1|IFNG|IGF1|IGF2|IGFBP2|IGHA1|IGHA2|IGHE|IGHG1|IGHG2|IGHG3|IGHG4|IGHM|IGKC|IGLC1|IGLC2|IGLC3|IGLL1|IHH|IL1B|IL2|IL2RA|IL4|IL4R|IL5|IL6|IL6R|IL6ST|IL7|IL7R|IL10|IL12A|IL12B|IL12RB1|IL13RA2|IL15|IL18|IDO1|INHA|INHBA|INPP5D|IRF1|IRF4|ITGAM|ITGB2|ITPKB|JAK3|KARS|LAMP1|LBP|LCK|LDLR|LEP|LGALS1|LGALS3|LGALS9|LMO1|LYN|SMAD7|CD46|MEF2C|MIF|MLH1|MMP8|MMP14|MNDA|CD200|MPL|MSH2|MYB|NCK1|NFATC2|PNP|NPPA|PAK1|PAK2|PAK3|PAWR|PDCD1|ENPP3|PDPK1|PIK3CA|PIK3R1|PLSCR1|PRKAR1A|PKN1|PRKCQ|PRKCZ|PRNP|PTAFR|PTPN2|PTPN6|PTPN11|PTPRC|RAC1|RAC2|RAG1|RARA|RORA|RPS3|CCL2|CCL5|CCL19|CCL21|XCL1|SDC4|SFRP1|SFTPD|SHH|SLC7A2|SNCA|SOD1|SOS1|SOX11|SPN|SPTA1|SRC|STAT5B|STAT6|STX4|STXBP1|STXBP2|SUPT6H|VAMP7|SYK|TAC1|ZEB1|TFRC|TGFB1|TGFBR2|THBS1|THY1|TLR4|TNF|TNFAIP3|TP53BP1|TRAF6|TNFRSF4|TYRO3|UNG|VAV1|VCAM1|WNT5A|XBP1|YES1|ZAP70|ZBTB16|ZP3|NR4A3|MAD1L1|PLA2G10|NCK2|FOXN1|AP3B1|TNFSF11|SOCS1|PDE5A|IRS2|VAMP8|SNX4|TNFSF14|TNFSF13|TNFSF9|TNFRSF14|RIPK2|FADD|TNFRSF18|IL1RL2|CD84|VNN1|BCL10|AP3D1|PGLYRP1|SART1|DNAJA3|IL1RL1|DLG5|MFHAS1|SOCS6|CD83|GRAP2|IL27RA|MAPK8IP1|SOX13|SOCS5|TOX|TESPA1|GAB2|PJA2|THOC1|NR1H3|RASGRP1|EBI3|RNF41|LILRB2|SIRPB1|TLR6|BTN2A2|VAV3|GPNMB|MAD2L2|MERTK|PIBF1|CD226|TNFSF13B|HSPH1|LILRB1|MALT1|SPINK5|LILRB4|RIPK3|GLMN|CORO1A|DUSP10|CD300A|IKZF3|ZBTB1|KLRK1|PAXIP1|ICOSLG|TNFRSF13B|CLCF1|SHPK|FBXO7|RHBDD3|PTPN22|STAP1|PLA2G2D|LAT|PRELID1|SIT1|TNFRSF21|IGHV4-31|IGHV3-48|IGHV3-23|IGLC7|DROSHA|PYCARD|CD274|ICOS|TBX21|CD209|FOXP3|EXOSC3|ZBTB7B|GAL|MZB1|CD320|IL23A|FAM49B|IL20RB|TLR9|RC3H2|LAX1|PPP2R3C|BANK1|RIF1|SIRPG|PCID2|PAG1|METTL3|CYP26B1|DUSP22|TWSG1|C12orf4|CD177|PELI1|ZMIZ1|SLC39A10|SH3RF1|GPAM|IL21|ZNF335|SAMSN1|NOD2|NFKBIZ|MARCH7|RASAL3|TNIP2|NKAP|TNFAIP8L2|VTCN1|ATAD5|ZC3H12A|PDCD1LG2|CD276|NDFIP1|DOCK8|ITCH|PRAM1|SLA2|CARD11|ZC3H8|TTBK1|LOXL3|NFKBID|HAVCR2|TSLP|WNT3A|IL33|NLRP3|TIRAP|PGLYRP3|FCRL3|TNFRSF13C|EXOSC6|LRRK2|SPACA3|TMIGD2|IL31RA|SIRPA|TICAM1|RC3H1|IL23R|NFAM1|BTLA|APLF|UNC13D|TIGIT|IL27|IFNL1|CCDC88B|MILR1|FAM19A3|ATP11C|CLEC4G|TBC1D10C|BLOC1S3|MYO18A|MIR155|MIR21|NRARP|CCR2|CD24|IGLL5|MICA|
GO:0002695	negative regulation of leukocyte activation	biological_process	144	29782.7	0.995118	1	29|135|301|383|384|472|558|604|613|634|652|695|836|861|864|865|941|942|972|1051|1268|1493|1739|1840|1845|2064|2213|2241|2294|2302|2615|2737|2796|2852|3077|3135|3142|3146|3162|3398|3440|3456|3549|3558|3559|3566|3586|3598|3620|3623|3624|3635|3659|3718|3949|3958|3965|4067|4092|4332|4345|5074|5169|5573|5585|5621|5771|5777|5788|6375|6385|6422|6441|6469|6664|6693|7040|7128|7301|8379|8651|8654|8764|8832|8993|9231|9306|9655|9984|10062|10288|10385|10457|10461|10464|10859|11146|11314|23495|25793|25807|26191|26279|27242|29126|30009|50943|51043|51083|53833|54542|54900|55024|55824|56940|57045|57162|64092|64844|79626|79679|80149|80380|80762|83737|84174|84524|84695|84807|84868|114771|133396|149041|201633|282618|284021|284467|339390|374403|406947|406991|441478|729230|100507436|	ABR|ADORA2A|ANXA1|ARG1|ARG2|ATM|AXL|BCL6|BCR|CEACAM1|BMP4|BTK|CASP3|RUNX1|RUNX3|CBFB|CD80|CD86|CD74|CEBPB|CNR1|CTLA4|DLG1|DTX1|DUSP3|ERBB2|FCGR2B|FER|FOXF1|FOXJ1|LRRC32|GLI3|GNRH1|GPER1|HFE|HLA-G|HLX|HMGB1|HMOX1|ID2|IFNA2|IFNB1|IHH|IL2|IL2RA|IL4R|IL10|IL13RA2|IDO1|INHA|INHBA|INPP5D|IRF1|JAK3|LDLR|LGALS3|LGALS9|LYN|SMAD7|MNDA|CD200|PAWR|ENPP3|PRKAR1A|PKN1|PRNP|PTPN2|PTPN6|PTPRC|XCL1|SDC4|SFRP1|SFTPD|SHH|SOX11|SPN|TGFB1|TNFAIP3|TYRO3|MAD1L1|SOCS1|PDE5A|TNFRSF14|CD84|PGLYRP1|DLG5|SOCS6|SOCS5|THOC1|NR1H3|LILRB2|BTN2A2|GPNMB|MERTK|PIBF1|LILRB1|GLMN|CD300A|TNFRSF13B|FBXO7|RHBDD3|PTPN22|PLA2G2D|TNFRSF21|CD274|TBX21|FOXP3|ZBTB7B|GAL|IL20RB|RC3H2|LAX1|BANK1|PAG1|DUSP22|TWSG1|PELI1|SAMSN1|MARCH7|TNFAIP8L2|VTCN1|ZC3H12A|PDCD1LG2|NDFIP1|ITCH|SLA2|ZC3H8|LOXL3|NFKBID|HAVCR2|PGLYRP3|IL31RA|RC3H1|TIGIT|IFNL1|MILR1|FAM19A3|CLEC4G|TBC1D10C|MIR155|MIR21|NRARP|CCR2|MICA|
GO:0002696	positive regulation of leukocyte activation	biological_process	299	124076	0.917075	1	100|101|136|164|177|199|207|301|387|558|572|596|604|641|683|695|857|861|864|865|912|914|916|920|921|923|939|940|941|942|952|958|959|961|972|975|998|1050|1236|1326|1445|1493|1540|1604|1803|1880|1947|1948|1949|2056|2150|2207|2255|2268|2319|2323|2534|2621|2624|2625|2736|2737|2885|2956|3071|3109|3113|3115|3133|3135|3142|3146|3280|3329|3458|3479|3481|3485|3493|3494|3497|3500|3501|3502|3503|3507|3514|3537|3538|3539|3543|3549|3553|3558|3559|3565|3566|3567|3569|3570|3572|3574|3575|3586|3592|3593|3594|3600|3606|3635|3684|3689|3707|3718|3735|3916|3929|3932|3952|3956|3965|4067|4179|4208|4282|4292|4317|4323|4352|4436|4602|4690|4773|4860|4878|5058|5062|5063|5133|5170|5290|5295|5588|5590|5724|5777|5781|5788|5879|5896|5914|6188|6347|6352|6363|6366|6375|6469|6708|6714|6777|6778|6810|6812|6845|6850|6863|7037|7040|7048|7057|7070|7099|7158|7189|7293|7374|7409|7412|7474|7494|7525|7535|7704|7784|8013|8440|8546|8600|8651|8660|8673|8723|8740|8741|8744|8764|8767|8772|8808|8876|8915|8943|9092|9093|9173|9308|9402|9655|9760|9840|9846|10125|10148|10288|10326|10333|10385|10451|10459|10666|10673|10808|10859|10892|11006|11151|11221|22890|22914|22976|23308|23529|26228|28396|28424|28442|28834|29108|29126|29851|30009|30835|50943|51010|51043|51293|51561|51571|54106|55012|55183|55423|55795|57126|57162|57178|57181|57678|59067|63925|64127|64332|64926|79155|79576|79679|79915|80380|80381|81704|84433|84630|84807|84868|85480|89780|90865|114548|114609|115352|115650|118460|120892|124912|126259|140885|148022|149233|151888|283234|284467|286410|388552|406947|406991|729230|100133941|100423062|	ADA|ADAM8|ADORA2B|AP1G1|AGER|AIF1|AKT1|ANXA1|RHOA|AXL|BAD|BCL2|BCL6|BLM|BST1|BTK|CAV1|RUNX1|RUNX3|CBFB|CD1D|CD2|CD3E|CD4|CD5|CD6|CD27|CD28|CD80|CD86|CD38|CD40|CD40LG|CD47|CD74|CD81|CDC42|CEBPA|CCR7|MAP3K8|CSK|CTLA4|CYLD|CD55|DPP4|GPR183|EFNB1|EFNB2|EFNB3|EPO|F2RL1|FCER1G|FGF10|FGR|FLOT2|FLT3LG|FYN|GAS6|GATA2|GATA3|GLI2|GLI3|GRB2|MSH6|NCKAP1L|HLA-DMB|HLA-DPA1|HLA-DPB1|HLA-E|HLA-G|HLX|HMGB1|HES1|HSPD1|IFNG|IGF1|IGF2|IGFBP2|IGHA1|IGHA2|IGHE|IGHG1|IGHG2|IGHG3|IGHG4|IGHM|IGKC|IGLC1|IGLC2|IGLC3|IGLL1|IHH|IL1B|IL2|IL2RA|IL4|IL4R|IL5|IL6|IL6R|IL6ST|IL7|IL7R|IL10|IL12A|IL12B|IL12RB1|IL15|IL18|INPP5D|ITGAM|ITGB2|ITPKB|JAK3|KARS|LAMP1|LBP|LCK|LEP|LGALS1|LGALS9|LYN|CD46|MEF2C|MIF|MLH1|MMP8|MMP14|MPL|MSH2|MYB|NCK1|NFATC2|PNP|NPPA|PAK1|PAK2|PAK3|PDCD1|PDPK1|PIK3CA|PIK3R1|PRKCQ|PRKCZ|PTAFR|PTPN6|PTPN11|PTPRC|RAC1|RAG1|RARA|RPS3|CCL2|CCL5|CCL19|CCL21|XCL1|SHH|SPTA1|SRC|STAT5B|STAT6|STX4|STXBP1|VAMP7|SYK|TAC1|TFRC|TGFB1|TGFBR2|THBS1|THY1|TLR4|TP53BP1|TRAF6|TNFRSF4|UNG|VAV1|VCAM1|WNT5A|XBP1|YES1|ZAP70|ZBTB16|ZP3|NR4A3|NCK2|AP3B1|TNFSF11|SOCS1|IRS2|VAMP8|SNX4|TNFSF14|TNFSF13|TNFSF9|TNFRSF14|RIPK2|FADD|IL1RL2|VNN1|BCL10|AP3D1|SART1|DNAJA3|IL1RL1|CD83|GRAP2|SOCS5|TOX|TESPA1|GAB2|RASGRP1|EBI3|LILRB2|SIRPB1|TLR6|BTN2A2|VAV3|MAD2L2|CD226|TNFSF13B|HSPH1|LILRB1|MALT1|LILRB4|CORO1A|DUSP10|ZBTB1|KLRK1|PAXIP1|ICOSLG|CLCF1|STAP1|IGHV4-31|IGHV3-48|IGHV3-23|IGLC7|PYCARD|CD274|ICOS|TBX21|CD209|FOXP3|EXOSC3|ZBTB7B|CD320|IL23A|FAM49B|TLR9|PPP2R3C|RIF1|SIRPG|PCID2|CD177|PELI1|ZMIZ1|SLC39A10|GPAM|IL21|ZNF335|NOD2|NFKBIZ|RASAL3|TNIP2|NKAP|VTCN1|ATAD5|PDCD1LG2|CD276|DOCK8|CARD11|TTBK1|NFKBID|HAVCR2|TSLP|WNT3A|IL33|NLRP3|TIRAP|FCRL3|TNFRSF13C|EXOSC6|LRRK2|SPACA3|TMIGD2|SIRPA|TICAM1|IL23R|BTLA|CCDC88B|FAM19A3|ATP11C|BLOC1S3|MIR155|MIR21|CCR2|CD24|IGLL5|
GO:0002697	regulation of immune effector process	biological_process	365	189904	0.990826	1	2|29|136|164|177|284|301|329|330|335|336|383|409|567|604|613|629|634|684|695|708|710|712|713|714|715|716|717|718|719|720|721|722|725|727|728|729|730|731|732|733|735|909|910|912|913|930|933|940|941|942|948|958|959|961|966|972|975|1191|1361|1369|1370|1378|1380|1398|1432|1604|1653|1660|1773|2147|2150|2207|2208|2213|2241|2242|2268|2294|2302|2624|2625|2821|2867|2889|2956|3075|3077|3078|3080|3098|3105|3106|3107|3109|3133|3134|3135|3136|3142|3146|3162|3263|3329|3426|3434|3440|3456|3458|3500|3501|3502|3503|3514|3537|3553|3554|3558|3559|3565|3566|3567|3569|3575|3586|3592|3593|3594|3598|3600|3606|3630|3662|3684|3689|3718|3735|3916|3929|3952|3958|3965|4049|4067|4068|4092|4179|4277|4282|4292|4436|4602|4878|5027|5094|5169|5170|5199|5225|5245|5272|5495|5532|5585|5590|5591|5595|5627|5650|5654|5724|5777|5788|5795|5817|5880|5906|5914|5950|6223|6318|6363|6372|6375|6397|6772|6777|6778|6810|6812|6813|6830|6845|6850|6885|6895|7009|7037|7040|7042|7043|7098|7099|7105|7124|7128|7158|7186|7187|7189|7293|7374|7409|7448|7454|7474|7494|7784|7855|8013|8417|8482|8673|8723|8741|8764|8767|8772|8780|8807|8809|8832|8915|8993|9188|9437|9447|9466|9474|9655|9698|9846|9984|10084|10125|10225|10269|10417|10459|10475|10666|10758|10859|10877|10892|11005|11035|11213|11221|11314|22890|22914|22976|23369|23529|23586|23705|25818|25942|26057|26146|27202|28299|28424|28442|28793|28796|28815|28834|28908|28912|28916|28919|28940|29108|30009|50943|51010|51043|51191|51237|51561|51571|51704|51744|53833|54106|54476|54542|54765|54795|54941|55061|55183|55601|55666|56940|57102|57126|57506|59067|60489|64127|64332|79004|79102|79132|79465|79594|79671|79915|80149|80328|80329|80762|81494|83666|83737|84106|84695|84807|84868|89870|90865|91543|114548|114771|114836|115352|117157|117854|118460|135250|148022|149041|149233|151636|163702|170506|200316|200558|201294|246778|255520|259197|282618|339390|340061|377630|399687|406947|406991|440275|729230|100507436|	A2M|ABR|ADORA2B|AP1G1|AGER|ANGPT1|ANXA1|BIRC2|BIRC3|APOA1|APOA2|ARG1|ARRB2|B2M|BCL6|BCR|CFB|CEACAM1|BST2|BTK|C1QBP|SERPING1|C1QA|C1QB|C1QC|C1R|C1S|C2|C3|C3AR1|C4A|C4B|C4BPA|C4BPB|C5|C5AR1|C6|C7|C8A|C8B|C8G|C9|CD1A|CD1B|CD1D|CD1E|CD19|CD22|CD28|CD80|CD86|CD36|CD40|CD40LG|CD47|CD59|CD74|CD81|CLU|CPB2|CPN1|CPN2|CR1|CR2|CRK|MAPK14|CD55|DDX1|DHX9|DNASE1|F2|F2RL1|FCER1G|FCER2|FCGR2B|FER|FES|FGR|FOXF1|FOXJ1|GATA2|GATA3|GPI|FFAR2|RAPGEF1|MSH6|CFH|HFE|CFHR1|CFHR2|HK1|HLA-A|HLA-B|HLA-C|HLA-DMB|HLA-E|HLA-F|HLA-G|HLA-H|HLX|HMGB1|HMOX1|HPX|HSPD1|CFI|IFIT1|IFNA2|IFNB1|IFNG|IGHG1|IGHG2|IGHG3|IGHG4|IGKC|IGLC1|IL1B|IL1R1|IL2|IL2RA|IL4|IL4R|IL5|IL6|IL7R|IL10|IL12A|IL12B|IL12RB1|IL13RA2|IL15|IL18|INS|IRF4|ITGAM|ITGB2|JAK3|KARS|LAMP1|LBP|LEP|LGALS3|LGALS9|LTA|LYN|SH2D1A|SMAD7|CD46|MICB|MIF|MLH1|MSH2|MYB|NPPA|P2RX7|PCBP2|ENPP3|PDPK1|CFP|PGC|PHB|SERPINB9|PPM1B|PPP3CB|PKN1|PRKCZ|PRKDC|MAPK3|PROS1|KLK7|HTRA1|PTAFR|PTPN6|PTPRC|PTPRJ|PVR|RAC2|RAP1A|RARA|RBP4|RPS19|SERPINB4|CCL19|CXCL6|XCL1|SEC14L1|STAT1|STAT5B|STAT6|STX4|STXBP1|STXBP2|SUPT6H|VAMP7|SYK|MAP3K7|TARBP2|TMBIM6|TFRC|TGFB1|TGFB2|TGFB3|TLR3|TLR4|TSPAN6|TNF|TNFAIP3|TP53BP1|TRAF2|TRAF3|TRAF6|TNFRSF4|UNG|VAV1|VTN|WAS|WNT5A|XBP1|ZP3|FZD5|NR4A3|STX7|SEMA7A|VAMP8|SNX4|TNFSF13|TNFRSF14|RIPK2|FADD|RIOK3|IL18RAP|IL18R1|CD84|BCL10|PGLYRP1|DDX21|NCR1|AIM2|IL27RA|ATG5|SOCS5|PUM1|GAB2|THOC1|PQBP1|RASGRP1|CD96|ZMPSTE24|SPON2|MAD2L2|TRIM38|CD226|TRAF3IP2|LILRB1|CFHR4|MALT1|SPINK5|RIPK3|IRAK3|DUSP10|CD300A|ZBTB1|KLRK1|PAXIP1|PUM2|CLCF1|DDX58|CADM1|KLK5|SIN3A|ANKRD17|TRAF3IP1|C5AR2|IGKV1-5|IGHV3-48|IGHV3-23|IGLV3-25|IGLV3-21|IGLV2-14|IGLC7|IGKV4-1|IGKV3-20|IGKV2-40|IGKV2-30|IGKV1-12|PYCARD|TBX21|FOXP3|EXOSC3|ZBTB7B|HERC5|MZB1|IL23A|FAM49B|GPRC5B|CD244|IL20RB|TLR9|RNF216|RC3H2|TRIM44|TRPM4|RNF125|SUSD4|RIF1|DDX60|NPLOC4|DUSP22|C12orf4|CD177|MAVS|IL21|APOBEC3G|NOD2|NFKBIZ|CUEDC2|RNF26|DHX58|ULBP3|MUL1|NLRX1|ATAD5|ZC3H12A|ULBP2|ULBP1|NDFIP1|CFHR5|PARP9|ITCH|PRAM1|LOXL3|NFKBID|HAVCR2|TRIM15|IL33|RSAD2|NLRP3|PGLYRP3|SLAMF6|FCRL3|SH2D1B|TRIM6|EXOSC6|RAET1E|TICAM1|RC3H1|IL23R|DTX3L|IFNLR1|DHX36|APOBEC3F|APLF|UNC13D|IL27|ELMOD2|NCR3|IFNL1|CLEC4G|TMEM173|USP17L2|MYO18A|MIR155|MIR21|EIF2AK4|CCR2|MICA|
GO:0002698	negative regulation of immune effector process	biological_process	104	14821.8	0.745193	1	2|29|284|301|335|336|383|409|604|613|634|684|708|710|722|725|933|961|966|1378|1398|1604|2213|2241|2294|2302|3077|3133|3142|3162|3434|3440|3456|3558|3559|3566|3575|3586|3598|3630|3718|3958|3965|4092|4277|5094|5169|5272|5495|5532|5591|5654|5777|5788|6223|6318|6375|6397|6895|7009|7040|7042|7043|7105|7124|8780|8832|8993|9655|9984|10225|10475|10859|11005|11213|11221|11314|26146|30009|50943|51043|53833|54542|54941|55666|56940|79004|79102|79132|79594|79671|80149|80762|83737|84695|84868|90865|114771|115352|149041|282618|339390|729230|100507436|	A2M|ABR|ANGPT1|ANXA1|APOA1|APOA2|ARG1|ARRB2|BCL6|BCR|CEACAM1|BST2|C1QBP|SERPING1|C4BPA|C4BPB|CD22|CD47|CD59|CR1|CRK|CD55|FCGR2B|FER|FOXF1|FOXJ1|HFE|HLA-E|HLX|HMOX1|IFIT1|IFNA2|IFNB1|IL2|IL2RA|IL4R|IL7R|IL10|IL13RA2|INS|JAK3|LGALS3|LGALS9|SMAD7|MICB|PCBP2|ENPP3|SERPINB9|PPM1B|PPP3CB|PRKDC|HTRA1|PTPN6|PTPRC|RPS19|SERPINB4|XCL1|SEC14L1|TARBP2|TMBIM6|TGFB1|TGFB2|TGFB3|TSPAN6|TNF|RIOK3|CD84|PGLYRP1|SOCS5|THOC1|CD96|TRIM38|LILRB1|SPINK5|IRAK3|DUSP10|CD300A|TRAF3IP1|TBX21|FOXP3|ZBTB7B|IL20RB|RC3H2|RNF125|NPLOC4|DUSP22|CUEDC2|RNF26|DHX58|MUL1|NLRX1|ZC3H12A|NDFIP1|ITCH|LOXL3|HAVCR2|IL33|PGLYRP3|FCRL3|RC3H1|IFNL1|CLEC4G|CCR2|MICA|
GO:0002699	positive regulation of immune effector process	biological_process	192	51614.1	0.858873	1	136|164|301|383|567|695|718|729|909|910|912|913|940|941|942|948|958|972|1432|1653|2150|2207|2208|2241|2242|2268|2294|2624|2625|2821|2867|2889|2956|3077|3098|3105|3106|3107|3109|3133|3134|3135|3136|3142|3162|3263|3329|3458|3553|3554|3558|3565|3566|3567|3569|3592|3593|3594|3598|3606|3684|3689|3735|3916|3929|3965|4049|4067|4068|4179|4277|4282|4292|4436|4602|4878|5027|5169|5170|5225|5245|5590|5595|5650|5724|5788|5795|5817|5880|5906|5914|5950|6223|6363|6375|6777|6778|6810|6812|6813|6845|6850|6885|7037|7040|7099|7124|7158|7186|7189|7293|7374|7409|7474|7494|7784|7855|8013|8417|8482|8673|8723|8741|8764|8767|8772|8807|8809|8832|8915|9188|9655|9698|9846|10125|10417|10459|10666|10859|10892|11314|22890|22914|22976|23369|23529|23586|23705|25818|26057|30009|50943|51010|51237|51561|51571|51704|51744|54106|55183|55601|57102|57126|57506|59067|64127|64332|79132|79465|79915|80328|80329|84807|89870|90865|91543|114548|114836|117157|117854|118460|135250|148022|149233|170506|201294|259197|377630|399687|406991|729230|100507436|	ADORA2B|AP1G1|ANXA1|ARG1|B2M|BTK|C3|C6|CD1A|CD1B|CD1D|CD1E|CD28|CD80|CD86|CD36|CD40|CD74|MAPK14|DDX1|F2RL1|FCER1G|FCER2|FER|FES|FGR|FOXF1|GATA2|GATA3|GPI|FFAR2|RAPGEF1|MSH6|HFE|HK1|HLA-A|HLA-B|HLA-C|HLA-DMB|HLA-E|HLA-F|HLA-G|HLA-H|HLX|HMOX1|HPX|HSPD1|IFNG|IL1B|IL1R1|IL2|IL4|IL4R|IL5|IL6|IL12A|IL12B|IL12RB1|IL13RA2|IL18|ITGAM|ITGB2|KARS|LAMP1|LBP|LGALS9|LTA|LYN|SH2D1A|CD46|MICB|MIF|MLH1|MSH2|MYB|NPPA|P2RX7|ENPP3|PDPK1|PGC|PHB|PRKCZ|MAPK3|KLK7|PTAFR|PTPRC|PTPRJ|PVR|RAC2|RAP1A|RARA|RBP4|RPS19|CCL19|XCL1|STAT5B|STAT6|STX4|STXBP1|STXBP2|VAMP7|SYK|MAP3K7|TFRC|TGFB1|TLR4|TNF|TP53BP1|TRAF2|TRAF6|TNFRSF4|UNG|VAV1|WNT5A|XBP1|ZP3|FZD5|NR4A3|STX7|SEMA7A|VAMP8|SNX4|TNFSF13|TNFRSF14|RIPK2|FADD|IL18RAP|IL18R1|CD84|BCL10|DDX21|SOCS5|PUM1|GAB2|RASGRP1|SPON2|MAD2L2|CD226|LILRB1|MALT1|CD300A|ZBTB1|KLRK1|PAXIP1|PUM2|CLCF1|DDX58|CADM1|KLK5|ANKRD17|TBX21|FOXP3|EXOSC3|MZB1|IL23A|FAM49B|GPRC5B|CD244|TLR9|RIF1|DDX60|C12orf4|CD177|MAVS|IL21|NOD2|NFKBIZ|DHX58|ULBP3|ATAD5|ULBP2|ULBP1|NFKBID|TRIM15|IL33|RSAD2|NLRP3|SLAMF6|SH2D1B|TRIM6|EXOSC6|RAET1E|TICAM1|IL23R|DHX36|UNC13D|NCR3|USP17L2|MYO18A|MIR21|CCR2|MICA|
GO:0002701	negative regulation of production of molecular mediator of immune response	biological_process	34	1540.5	0.844393	1	284|335|336|383|604|684|933|2213|3077|3162|3440|3456|3586|3598|3718|4092|5591|6375|7009|7040|7042|7043|7124|9984|10225|10859|11005|11213|30009|50943|79004|80762|90865|115352|	ANGPT1|APOA1|APOA2|ARG1|BCL6|BST2|CD22|FCGR2B|HFE|HMOX1|IFNA2|IFNB1|IL10|IL13RA2|JAK3|SMAD7|PRKDC|XCL1|TMBIM6|TGFB1|TGFB2|TGFB3|TNF|THOC1|CD96|LILRB1|SPINK5|IRAK3|TBX21|FOXP3|CUEDC2|NDFIP1|IL33|FCRL3|
GO:0002703	regulation of leukocyte mediated immunity	biological_process	176	43688.1	0.881754	1	29|136|164|177|383|409|567|604|613|634|684|695|718|722|725|909|910|912|913|940|958|1378|1398|1653|1773|2150|2207|2208|2213|2241|2242|2268|2294|2302|2624|2625|2956|3077|3105|3106|3107|3133|3134|3135|3136|3146|3162|3263|3329|3440|3456|3553|3554|3558|3565|3566|3569|3575|3586|3592|3593|3594|3598|3606|3684|3689|3718|3916|3952|3965|4049|4067|4068|4092|4277|4292|4436|4878|5027|5170|5272|5532|5590|5724|5777|5788|5817|5880|6318|6372|6375|6777|6778|6810|6812|6813|6830|6845|6850|6885|7037|7040|7098|7099|7124|7158|7186|7189|7374|7409|7454|7784|7855|8417|8673|8723|8741|8772|8807|8809|8832|9188|9437|9466|9846|9984|10125|10225|10459|10666|10859|10892|11035|11314|22890|22914|22976|23529|23586|23705|30009|50943|51010|51561|51571|53833|54795|55183|56940|57102|57126|57506|59067|64127|79465|79915|80328|80329|80762|84106|84868|91543|114548|114836|117157|118460|135250|148022|149233|170506|200558|201294|259197|339390|729230|100507436|	ABR|ADORA2B|AP1G1|AGER|ARG1|ARRB2|B2M|BCL6|BCR|CEACAM1|BST2|BTK|C3|C4BPA|C4BPB|CD1A|CD1B|CD1D|CD1E|CD28|CD40|CR1|CRK|DDX1|DNASE1|F2RL1|FCER1G|FCER2|FCGR2B|FER|FES|FGR|FOXF1|FOXJ1|GATA2|GATA3|MSH6|HFE|HLA-A|HLA-B|HLA-C|HLA-E|HLA-F|HLA-G|HLA-H|HMGB1|HMOX1|HPX|HSPD1|IFNA2|IFNB1|IL1B|IL1R1|IL2|IL4|IL4R|IL6|IL7R|IL10|IL12A|IL12B|IL12RB1|IL13RA2|IL18|ITGAM|ITGB2|JAK3|LAMP1|LEP|LGALS9|LTA|LYN|SH2D1A|SMAD7|MICB|MLH1|MSH2|NPPA|P2RX7|PDPK1|SERPINB9|PPP3CB|PRKCZ|PTAFR|PTPN6|PTPRC|PVR|RAC2|SERPINB4|CXCL6|XCL1|STAT5B|STAT6|STX4|STXBP1|STXBP2|SUPT6H|VAMP7|SYK|MAP3K7|TFRC|TGFB1|TLR3|TLR4|TNF|TP53BP1|TRAF2|TRAF6|UNG|VAV1|WAS|ZP3|FZD5|STX7|VAMP8|SNX4|TNFSF13|FADD|IL18RAP|IL18R1|CD84|DDX21|NCR1|IL27RA|GAB2|THOC1|RASGRP1|CD96|MAD2L2|CD226|LILRB1|MALT1|RIPK3|CD300A|ZBTB1|KLRK1|PAXIP1|CLCF1|DDX58|CADM1|TBX21|FOXP3|EXOSC3|IL23A|FAM49B|IL20RB|TRPM4|RIF1|DUSP22|C12orf4|CD177|MAVS|IL21|NOD2|ULBP3|ATAD5|ULBP2|ULBP1|NDFIP1|PRAM1|HAVCR2|RSAD2|NLRP3|SLAMF6|SH2D1B|EXOSC6|RAET1E|TICAM1|IL23R|DHX36|APLF|UNC13D|NCR3|CLEC4G|CCR2|MICA|
GO:0002704	negative regulation of leukocyte mediated immunity	biological_process	44	2564.52	0.800898	1	29|383|409|604|613|634|684|722|725|1378|1398|2213|2294|2302|3077|3133|3162|3440|3456|3575|3598|3718|3965|4092|5272|5532|5777|5788|6318|6375|8832|9984|10225|10859|11314|30009|50943|53833|56940|80762|84868|339390|729230|100507436|	ABR|ARG1|ARRB2|BCL6|BCR|CEACAM1|BST2|C4BPA|C4BPB|CR1|CRK|FCGR2B|FOXF1|FOXJ1|HFE|HLA-E|HMOX1|IFNA2|IFNB1|IL7R|IL13RA2|JAK3|LGALS9|SMAD7|SERPINB9|PPP3CB|PTPN6|PTPRC|SERPINB4|XCL1|CD84|THOC1|CD96|LILRB1|CD300A|TBX21|FOXP3|IL20RB|DUSP22|NDFIP1|HAVCR2|CLEC4G|CCR2|MICA|
GO:0002705	positive regulation of leukocyte mediated immunity	biological_process	116	18930.5	0.699939	1	136|164|383|567|695|718|909|910|912|913|940|958|1653|2150|2207|2208|2268|2624|2625|2956|3077|3105|3106|3107|3133|3134|3135|3136|3263|3329|3553|3554|3558|3565|3566|3569|3592|3593|3594|3606|3684|3689|3916|4049|4068|4277|4292|4436|4878|5027|5590|5724|5788|5817|6375|6777|6778|6810|6812|6845|6850|6885|7037|7040|7124|7158|7186|7189|7374|7409|7784|7855|8417|8673|8723|8741|8772|8807|8809|9188|9846|10125|10459|10666|10892|22890|22914|22976|23529|23586|23705|30009|50943|51010|51561|51571|55183|57126|57506|59067|64127|79465|79915|80328|80329|91543|114548|114836|117157|118460|135250|148022|149233|170506|259197|100507436|	ADORA2B|AP1G1|ARG1|B2M|BTK|C3|CD1A|CD1B|CD1D|CD1E|CD28|CD40|DDX1|F2RL1|FCER1G|FCER2|FGR|GATA2|GATA3|MSH6|HFE|HLA-A|HLA-B|HLA-C|HLA-E|HLA-F|HLA-G|HLA-H|HPX|HSPD1|IL1B|IL1R1|IL2|IL4|IL4R|IL6|IL12A|IL12B|IL12RB1|IL18|ITGAM|ITGB2|LAMP1|LTA|SH2D1A|MICB|MLH1|MSH2|NPPA|P2RX7|PRKCZ|PTAFR|PTPRC|PVR|XCL1|STAT5B|STAT6|STX4|STXBP1|VAMP7|SYK|MAP3K7|TFRC|TGFB1|TNF|TP53BP1|TRAF2|TRAF6|UNG|VAV1|ZP3|FZD5|STX7|VAMP8|SNX4|TNFSF13|FADD|IL18RAP|IL18R1|DDX21|GAB2|RASGRP1|MAD2L2|CD226|MALT1|ZBTB1|KLRK1|PAXIP1|CLCF1|DDX58|CADM1|TBX21|FOXP3|EXOSC3|IL23A|FAM49B|RIF1|CD177|MAVS|IL21|NOD2|ULBP3|ATAD5|ULBP2|ULBP1|RSAD2|NLRP3|SLAMF6|SH2D1B|EXOSC6|RAET1E|TICAM1|IL23R|DHX36|NCR3|MICA|
GO:0002706	regulation of lymphocyte mediated immunity	biological_process	129	23833.3	0.936964	1	164|177|383|409|567|604|634|695|718|722|725|909|910|912|913|940|958|1378|1398|2207|2208|2213|2302|2625|2956|3077|3105|3106|3107|3133|3134|3135|3136|3146|3263|3329|3440|3456|3553|3554|3558|3565|3569|3575|3586|3592|3593|3594|3606|3916|3952|3965|4049|4068|4092|4277|4292|4436|5027|5272|5532|5590|5777|5788|5817|6318|6375|6777|6778|6830|6885|7037|7040|7124|7158|7186|7189|7374|7409|7454|7784|7855|8417|8741|8772|8807|8809|9437|9466|9984|10125|10225|10459|10666|10859|10892|11035|22890|22914|22976|23529|23705|30009|50943|51010|51561|51571|53833|54795|55183|56940|59067|79465|79915|80328|80329|80762|84868|91543|114548|114836|117157|118460|135250|149233|200558|259197|339390|100507436|	AP1G1|AGER|ARG1|ARRB2|B2M|BCL6|CEACAM1|BTK|C3|C4BPA|C4BPB|CD1A|CD1B|CD1D|CD1E|CD28|CD40|CR1|CRK|FCER1G|FCER2|FCGR2B|FOXJ1|GATA3|MSH6|HFE|HLA-A|HLA-B|HLA-C|HLA-E|HLA-F|HLA-G|HLA-H|HMGB1|HPX|HSPD1|IFNA2|IFNB1|IL1B|IL1R1|IL2|IL4|IL6|IL7R|IL10|IL12A|IL12B|IL12RB1|IL18|LAMP1|LEP|LGALS9|LTA|SH2D1A|SMAD7|MICB|MLH1|MSH2|P2RX7|SERPINB9|PPP3CB|PRKCZ|PTPN6|PTPRC|PVR|SERPINB4|XCL1|STAT5B|STAT6|SUPT6H|MAP3K7|TFRC|TGFB1|TNF|TP53BP1|TRAF2|TRAF6|UNG|VAV1|WAS|ZP3|FZD5|STX7|TNFSF13|FADD|IL18RAP|IL18R1|NCR1|IL27RA|THOC1|RASGRP1|CD96|MAD2L2|CD226|LILRB1|MALT1|RIPK3|ZBTB1|KLRK1|PAXIP1|CLCF1|CADM1|TBX21|FOXP3|EXOSC3|IL23A|FAM49B|IL20RB|TRPM4|RIF1|DUSP22|IL21|ULBP3|ATAD5|ULBP2|ULBP1|NDFIP1|HAVCR2|RSAD2|NLRP3|SLAMF6|SH2D1B|EXOSC6|RAET1E|IL23R|APLF|NCR3|CLEC4G|MICA|
GO:0002707	negative regulation of lymphocyte mediated immunity	biological_process	34	1501.09	0.681776	1	383|409|604|634|722|725|1378|1398|2213|2302|3077|3133|3440|3456|3575|3965|4092|5272|5532|5777|5788|6318|6375|9984|10225|10859|30009|50943|53833|56940|80762|84868|339390|100507436|	ARG1|ARRB2|BCL6|CEACAM1|C4BPA|C4BPB|CR1|CRK|FCGR2B|FOXJ1|HFE|HLA-E|IFNA2|IFNB1|IL7R|LGALS9|SMAD7|SERPINB9|PPP3CB|PTPN6|PTPRC|SERPINB4|XCL1|THOC1|CD96|LILRB1|TBX21|FOXP3|IL20RB|DUSP22|NDFIP1|HAVCR2|CLEC4G|MICA|
GO:0002708	positive regulation of lymphocyte mediated immunity	biological_process	91	12158.8	0.919042	1	164|567|695|718|909|910|912|913|940|958|2207|2208|2625|2956|3077|3105|3106|3107|3133|3134|3135|3136|3263|3329|3553|3554|3558|3565|3569|3592|3593|3594|3606|3916|4049|4068|4277|4292|4436|5027|5590|5788|5817|6375|6777|6778|6885|7037|7040|7124|7158|7186|7189|7374|7409|7784|7855|8417|8741|8772|8807|8809|10125|10459|10666|10892|22890|22914|22976|23529|23705|30009|50943|51010|51561|51571|55183|59067|79465|79915|80328|80329|91543|114548|114836|117157|118460|135250|149233|259197|100507436|	AP1G1|B2M|BTK|C3|CD1A|CD1B|CD1D|CD1E|CD28|CD40|FCER1G|FCER2|GATA3|MSH6|HFE|HLA-A|HLA-B|HLA-C|HLA-E|HLA-F|HLA-G|HLA-H|HPX|HSPD1|IL1B|IL1R1|IL2|IL4|IL6|IL12A|IL12B|IL12RB1|IL18|LAMP1|LTA|SH2D1A|MICB|MLH1|MSH2|P2RX7|PRKCZ|PTPRC|PVR|XCL1|STAT5B|STAT6|MAP3K7|TFRC|TGFB1|TNF|TP53BP1|TRAF2|TRAF6|UNG|VAV1|ZP3|FZD5|STX7|TNFSF13|FADD|IL18RAP|IL18R1|RASGRP1|MAD2L2|CD226|MALT1|ZBTB1|KLRK1|PAXIP1|CLCF1|CADM1|TBX21|FOXP3|EXOSC3|IL23A|FAM49B|RIF1|IL21|ULBP3|ATAD5|ULBP2|ULBP1|RSAD2|NLRP3|SLAMF6|SH2D1B|EXOSC6|RAET1E|IL23R|NCR3|MICA|
GO:0002709	regulation of T cell mediated immunity	biological_process	61	5043.42	0.707564	1	177|383|567|634|909|910|912|913|2213|2625|3077|3105|3106|3107|3133|3134|3135|3136|3146|3329|3440|3456|3553|3554|3569|3575|3592|3593|3594|3606|4092|5027|5532|5590|5788|5817|6375|6885|7186|7189|7454|7784|7855|8417|8772|8809|10859|10892|11035|22890|30009|50943|51561|51571|53833|54795|56940|91543|114548|149233|339390|	AGER|ARG1|B2M|CEACAM1|CD1A|CD1B|CD1D|CD1E|FCGR2B|GATA3|HFE|HLA-A|HLA-B|HLA-C|HLA-E|HLA-F|HLA-G|HLA-H|HMGB1|HSPD1|IFNA2|IFNB1|IL1B|IL1R1|IL6|IL7R|IL12A|IL12B|IL12RB1|IL18|SMAD7|P2RX7|PPP3CB|PRKCZ|PTPRC|PVR|XCL1|MAP3K7|TRAF2|TRAF6|WAS|ZP3|FZD5|STX7|FADD|IL18R1|LILRB1|MALT1|RIPK3|ZBTB1|TBX21|FOXP3|IL23A|FAM49B|IL20RB|TRPM4|DUSP22|RSAD2|NLRP3|IL23R|CLEC4G|
GO:0002710	negative regulation of T cell mediated immunity	biological_process	17	384.36	0.874126	1	383|634|2213|3077|3440|3456|3575|4092|5532|5788|6375|10859|30009|50943|53833|56940|339390|	ARG1|CEACAM1|FCGR2B|HFE|IFNA2|IFNB1|IL7R|SMAD7|PPP3CB|PTPRC|XCL1|LILRB1|TBX21|FOXP3|IL20RB|DUSP22|CLEC4G|
GO:0002713	negative regulation of B cell mediated immunity	biological_process	10	129.4	0.859242	1	604|722|725|1378|2213|2302|5777|9984|50943|80762|	BCL6|C4BPA|C4BPB|CR1|FCGR2B|FOXJ1|PTPN6|THOC1|FOXP3|NDFIP1|
GO:0002715	regulation of natural killer cell mediated immunity	biological_process	36	1900.29	0.972333	1	164|409|634|1398|3077|3133|3592|3593|3916|3952|3965|4068|4277|5272|5817|6318|6777|7409|8807|9437|10125|10225|10666|10859|22914|23705|59067|79465|80328|80329|84868|114836|117157|135250|259197|100507436|	AP1G1|ARRB2|CEACAM1|CRK|HFE|HLA-E|IL12A|IL12B|LAMP1|LEP|LGALS9|SH2D1A|MICB|SERPINB9|PVR|SERPINB4|STAT5B|VAV1|IL18RAP|NCR1|RASGRP1|CD96|CD226|LILRB1|KLRK1|CADM1|IL21|ULBP3|ULBP2|ULBP1|HAVCR2|SLAMF6|SH2D1B|RAET1E|NCR3|MICA|
GO:0002717	positive regulation of natural killer cell mediated immunity	biological_process	25	968.8	0.993052	1	164|3077|3133|3592|3593|3916|4068|4277|5817|6777|7409|8807|10125|10666|22914|23705|59067|79465|80328|80329|114836|117157|135250|259197|100507436|	AP1G1|HFE|HLA-E|IL12A|IL12B|LAMP1|SH2D1A|MICB|PVR|STAT5B|VAV1|IL18RAP|RASGRP1|CD226|KLRK1|CADM1|IL21|ULBP3|ULBP2|ULBP1|SLAMF6|SH2D1B|RAET1E|NCR3|MICA|
GO:0002719	negative regulation of cytokine production involved in immune response	biological_process	24	756.07	0.789922	1	284|335|336|383|604|684|3077|3162|3440|3456|3586|3718|4092|6375|7040|7042|7043|7124|10225|10859|11213|30009|50943|79004|	ANGPT1|APOA1|APOA2|ARG1|BCL6|BST2|HFE|HMOX1|IFNA2|IFNB1|IL10|JAK3|SMAD7|XCL1|TGFB1|TGFB2|TGFB3|TNF|CD96|LILRB1|IRAK3|TBX21|FOXP3|CUEDC2|
GO:0002725	negative regulation of T cell cytokine production	biological_process	8	82.16	0.879903	1	383|3077|3440|3456|4092|6375|30009|50943|	ARG1|HFE|IFNA2|IFNB1|SMAD7|XCL1|TBX21|FOXP3|
GO:0002761	regulation of myeloid leukocyte differentiation	biological_process	105	15171	0.935606	1	325|537|632|634|677|714|760|814|841|861|920|972|1021|1051|1230|1385|1435|1499|2101|2200|2353|2475|2488|2624|2778|3059|3204|3398|3458|3565|3567|3593|3605|3623|3624|3635|3665|3725|3976|4057|4067|4254|4286|4609|4763|4830|4831|4853|4920|5196|5295|5457|5458|5578|5771|5914|5925|6348|6422|6886|6988|7030|7040|7071|7098|7099|7124|7189|7305|8451|8600|8737|8772|9290|9370|9398|9607|9770|9935|10221|10272|10401|10456|10766|10859|11006|11025|22985|27086|51176|51208|51561|54997|55294|56998|80762|81501|84959|133522|140685|146433|149233|161882|169200|171392|	APCS|ATP6AP1|BGLAP|CEACAM1|ZFP36L1|C1QC|CA2|CAMK4|CASP8|RUNX1|CD4|CD74|CDK6|CEBPB|CCR1|CREB1|CSF1|CTNNB1|ESRRA|FBN1|FOS|MTOR|FSHB|GATA2|GNAS|HCLS1|HOXA7|ID2|IFNG|IL4|IL5|IL12B|IL17A|INHA|INHBA|INPP5D|IRF7|JUN|LIF|LTF|LYN|KITLG|MITF|MYC|NF1|NME1|NME2|NOTCH2|ROR2|PF4|PIK3R1|POU4F1|POU4F2|PRKCA|PTPN2|RARA|RB1|CCL3|SFRP1|TAL1|TCTA|TFE3|TGFB1|KLF10|TLR3|TLR4|TNF|TRAF6|TYROBP|CUL4A|TNFSF11|RIPK1|FADD|GPR55|ADIPOQ|CD101|CARTPT|RASSF2|MAFB|TRIB1|FSTL3|PIAS3|HAX1|TOB2|LILRB1|LILRB4|LILRB3|ACIN1|FOXP1|LEF1|CLDN18|IL23A|TESC|FBXW7|CTNNBIP1|NDFIP1|DCSTAMP|UBASH3B|PPARGC1B|ZBTB46|IL34|IL23R|ZFPM1|TMEM64|ZNF675|
GO:0002762	negative regulation of myeloid leukocyte differentiation	biological_process	44	2559.95	0.788877	1	325|634|714|1021|1499|2200|2624|3204|3565|3623|3624|3635|4057|4067|4609|4763|4830|4831|5295|5771|5914|6348|6422|6988|7098|7099|8451|9290|9370|9607|9935|10221|10272|10401|10766|10859|11006|11025|51208|55294|84959|140685|161882|171392|	APCS|CEACAM1|C1QC|CDK6|CTNNB1|FBN1|GATA2|HOXA7|IL4|INHA|INHBA|INPP5D|LTF|LYN|MYC|NF1|NME1|NME2|PIK3R1|PTPN2|RARA|CCL3|SFRP1|TCTA|TLR3|TLR4|CUL4A|GPR55|ADIPOQ|CARTPT|MAFB|TRIB1|FSTL3|PIAS3|TOB2|LILRB1|LILRB4|LILRB3|CLDN18|FBXW7|UBASH3B|ZBTB46|ZFPM1|ZNF675|
GO:0002763	positive regulation of myeloid leukocyte differentiation	biological_process	47	2978.37	0.898816	1	537|677|760|841|861|920|972|1230|1385|1435|2353|2778|3059|3398|3458|3567|3593|3605|3725|3976|4254|4920|5196|5457|5458|5578|5925|7040|7071|7124|7189|8600|8737|8772|9398|10221|10456|22985|51176|51561|54997|56998|81501|133522|146433|149233|169200|	ATP6AP1|ZFP36L1|CA2|CASP8|RUNX1|CD4|CD74|CCR1|CREB1|CSF1|FOS|GNAS|HCLS1|ID2|IFNG|IL5|IL12B|IL17A|JUN|LIF|KITLG|ROR2|PF4|POU4F1|POU4F2|PRKCA|RB1|TGFB1|KLF10|TNF|TRAF6|TNFSF11|RIPK1|FADD|CD101|TRIB1|HAX1|ACIN1|LEF1|IL23A|TESC|CTNNBIP1|DCSTAMP|PPARGC1B|IL34|IL23R|TMEM64|
GO:0002790	peptide secretion	biological_process	143	29322.9	0.999036	1	19|93|116|183|301|379|818|821|948|959|1116|1236|1394|1906|1908|2039|2150|2266|2281|2625|3146|3516|3556|3569|3651|3685|3694|3937|3952|4067|4074|4087|4160|4218|117153|4316|4547|4644|4760|4843|4851|4860|5048|5125|5127|5341|5452|5798|5799|5861|5864|5865|5894|5987|6284|6363|6400|6623|6814|6865|6927|6928|7097|7099|7425|7432|7442|7857|8291|8425|8620|9230|9447|9545|9601|9607|9699|9971|10113|10333|10673|10758|10815|10859|10890|10961|11069|11118|11119|11315|22820|22841|26056|26286|26958|27086|27445|51030|51043|51083|51167|51172|51738|51762|54097|55240|55512|55585|56670|57333|57678|58484|59341|63941|64083|64127|64693|64788|79158|79400|79679|79971|84315|84433|93145|114548|115362|115827|128989|139760|140689|153339|169026|201158|255231|340307|375056|376267|388552|389692|399979|594855|100142659|	ABCA1|ACVR2B|ADCYAP1|AGT|ANXA1|ARL4D|CAMK2G|CANX|CD36|CD40LG|CHI3L1|CCR7|CRHR1|EDN1|EDN3|DMTN|F2RL1|FGG|FKBP1B|GATA3|HMGB1|RBPJ|IL1RAP|IL6|PDX1|ITGAV|ITGB6|LCP2|LEP|LYN|M6PR|SMAD2|MC4R|RAB8A|MIA2|MMP7|MTTP|MYO5A|NEUROD1|NOS2|NOTCH1|PNP|PAFAH1B1|PCSK5|CDK16|PLEK|POU2F2|PTPRN|PTPRN2|RAB1A|RAB3A|RAB3B|RAF1|TRIM27|S100A13|CCL19|SEL1L|SNCG|STXBP3|TACR2|HNF1A|HNF1B|TLR2|TLR4|VGF|VIP|TRPV1|SCG2|DYSF|LTBP4|NPFF|RAB11B|AIM2|RAB3D|PDIA4|CARTPT|RIMS2|NR1H4|PREB|TLR6|TNFSF13B|TRAF3IP2|CPLX1|LILRB1|RAB10|ERP29|RAPGEF4|BTN3A2|BTN3A1|PARK7|COPG1|RAB11FIP2|RAB11FIP5|ARFGAP3|COPG2|FOXP1|PCLO|TVP23B|ZBTB7B|GAL|CYB5R4|NAGPA|GHRL|RAB8B|FAM3B|STEAP3|SMPD3|UBE2Q1|SUCNR1|RCN3|GPAM|NLRC4|TRPV4|NECAB3|GOLPH3|NOD2|CTAGE1|LMF1|GNPTAB|NOX5|VTCN1|WLS|MON1A|CARD11|OLFM2|NLRP3|GBP5|RAB3C|TANGO2|GPR119|CBLN4|TMEM167A|SLC30A8|TVP23C|MCOLN2|CTAGE6|MIA3|RAB15|BLOC1S3|MAFA|SNX19|CPLX3|CTAGE8|
GO:0002791	regulation of peptide secretion	biological_process	421	251523	0.999996	1	18|25|43|101|111|116|134|135|150|152|186|247|283|284|291|292|293|301|307|308|322|335|336|375|384|402|406|408|572|640|654|727|773|775|776|777|834|846|914|929|933|947|952|958|959|965|972|1080|1113|1147|1149|1236|1268|1374|1392|1393|1401|1432|1436|1660|1803|1813|1814|1815|1946|2029|2044|2149|2150|2213|2219|2243|2244|2266|2268|2281|2335|2597|2615|2621|2625|2633|2641|2645|2695|2696|2702|2740|2746|2752|2821|2822|2850|2852|2867|2922|3033|3077|3091|3098|3133|3146|3156|3170|3172|3329|3357|3358|3382|3418|3440|3458|3479|3552|3553|3556|3558|3566|3567|3569|3586|3625|3630|3651|3661|3667|3670|3708|3709|3710|3717|3735|3741|3745|3747|3767|3783|3790|3799|3814|3952|3965|4023|4041|4067|4155|4282|4317|4345|4544|4628|4760|4825|4826|4843|4887|4988|5004|5005|5008|5019|5027|5047|5066|5127|5208|5211|5213|5289|5319|5371|5467|5478|5481|5530|5532|5552|5578|5581|5590|5595|5600|5715|5734|5781|5906|5950|5978|5987|5991|6279|6288|6343|6348|6352|6363|6422|6513|6514|6566|6616|6659|6711|6714|6717|6720|6755|6804|6810|6833|6850|6860|6934|6992|7009|7021|7036|7040|7042|7043|7074|7096|7097|7099|7100|7114|7124|7128|7186|7189|7273|7291|7293|7349|7351|7376|7424|7430|7447|7474|7494|7849|7850|7855|8398|8431|8447|8600|8620|8651|8655|8660|8692|8736|8754|8764|8767|8862|8864|8874|8938|8997|9024|9066|9173|9254|9255|9324|9447|9448|9474|9501|9515|9572|9575|9607|9727|9854|9971|10059|10062|10125|10333|10385|10411|10497|10626|10631|10802|10859|10874|10961|11069|11132|11146|22861|22900|23005|23086|23178|23208|23400|23409|23410|23435|23568|23586|23601|23705|23765|24145|25807|25874|25924|25930|26056|26191|26251|26253|26297|26525|27063|27086|27159|27202|27230|27236|27242|28984|29085|29108|29126|50943|51092|51311|51738|51744|51762|51768|54106|54474|54795|55024|55107|55204|55366|55540|55612|55636|55638|55655|55737|55763|56943|57506|57555|57678|59341|64083|64127|64135|64175|64215|64285|65220|65985|79651|79679|79792|79971|80149|80223|80725|80772|81285|84300|84522|84818|84830|84868|84976|85480|90007|90550|90865|91355|91543|91608|91662|91942|94121|112744|114548|114769|114899|116337|117854|120892|127540|130399|131177|131450|143425|169026|170506|192683|199713|222546|252983|260434|284297|285381|286676|338322|373509|399687|406947|406982|407024|407025|415116|	ABAT|ABL1|ACHE|ADAM8|ADCY5|ADCYAP1|ADORA1|ADORA2A|ADRA2A|ADRA2C|AGTR2|ALOX15B|ANG|ANGPT1|SLC25A4|SLC25A5|SLC25A6|ANXA1|ANXA4|ANXA5|APBB1|APOA1|APOA2|ARF1|ARG2|ARL2|ARNTL|ARRB1|BAD|BLK|BMP6|C5|CACNA1A|CACNA1C|CACNA1D|CACNA1E|CASP1|CASR|CD2|CD14|CD22|CD34|CD38|CD40|CD40LG|CD58|CD74|CFTR|CHGA|CHUK|CIDEA|CCR7|CNR1|CPT1A|CRH|CRHBP|CRP|MAPK14|CSF1R|DHX9|DPP4|DRD2|DRD3|DRD4|EFNA5|ENSA|EPHA5|F2R|F2RL1|FCGR2B|FCN1|FGA|FGB|FGG|FGR|FKBP1B|FN1|GAPDH|LRRC32|GAS6|GATA3|GBP1|GCG|GCK|GIP|GIPR|GJA5|GLP1R|GLUD1|GLUL|GPI|GPLD1|GPR27|GPER1|FFAR2|GRP|HADH|HFE|HIF1A|HK1|HLA-E|HMGB1|HMGCR|FOXA2|HNF4A|HSPD1|HTR2B|HTR2C|ICA1|IDH2|IFNA2|IFNG|IGF1|IL1A|IL1B|IL1RAP|IL2|IL4R|IL5|IL6|IL10|INHBB|INS|PDX1|IRF3|IRS1|ISL1|ITPR1|ITPR2|ITPR3|JAK2|KARS|KCNA5|KCNB1|KCNC2|KCNJ11|KCNN4|KCNS3|KIF5B|KISS1|LEP|LGALS9|LPL|LRP5|LYN|MBP|MIF|MMP8|CD200|MTNR1B|MYH10|NEUROD1|NKX6-1|NNAT|NOS2|NPY2R|OPRM1|ORM1|ORM2|OSM|OXCT1|P2RX7|PAEP|PAM|CDK16|PFKFB2|PFKL|PFKM|PIK3C3|PLA2G1B|PML|PPARD|PPIA|PPID|PPP3CA|PPP3CB|SRGN|PRKCA|PRKCE|PRKCZ|MAPK3|MAPK11|PSMD9|PTGER4|PTPN11|RAP1A|RBP4|REST|TRIM27|RFX3|S100A8|SAA1|SCT|CCL3|CCL5|CCL19|SFRP1|SLC2A1|SLC2A2|SLC16A1|SNAP25|SOX4|SPTBN1|SRC|SRI|SREBF1|SSTR5|STX1A|STX4|ABCC8|SYK|SYT4|TCF7L2|PPP1R11|TMBIM6|TFAP2B|TFR2|TGFB1|TGFB2|TGFB3|TIAM1|TLR1|TLR2|TLR4|TLR5|TMSB4X|TNF|TNFAIP3|TRAF2|TRAF6|TTN|TWIST1|TNFRSF4|UCN|UCP2|NR1H2|VEGFC|EZR|VSNL1|WNT5A|XBP1|PAX8|IL1R2|FZD5|PLA2G6|NR0B2|DOC2B|TNFSF11|NPFF|SOCS1|DYNLL1|IRS2|HYAL2|MYOM1|ADAM9|TNFRSF14|RIPK2|APLN|PER2|ARHGEF7|BAIAP3|KALRN|BRSK2|SYT7|IL1RL1|CACNA2D2|AIMP1|HMGN3|AIM2|MAP4K4|ATG5|RPH3AL|STXBP5L|NR1D1|CLOCK|CARTPT|RAB11FIP3|C2CD2L|NR1H4|DNM1L|NR1H3|RASGRP1|TLR6|BTN2A2|RAPGEF3|UNC13B|TRIM16|POSTN|SEC24A|LILRB1|NMU|ERP29|RAPGEF4|CAPN10|GLMN|NLRP1|CARD8|MAPKBP1|EXPH5|PASK|SYT11|ATP13A2|SIRT4|SIRT3|TARDBP|ARL2BP|DDX58|CLEC5A|CADM1|IL17RA|PANX1|RHBDD3|MPC2|MYRIP|PTPN23|RAB11FIP5|PTPN22|KCNG2|CLEC4E|SERGEF|IL36RN|ANKRD1|FOXP1|CHIA|C5AR2|SERP1|ARFIP1|TNFRSF21|RGCC|PHPT1|PYCARD|CD274|FOXP3|SIDT2|TLR8|GHRL|CD244|RAB8B|TM7SF3|TLR9|KRT20|TRPM4|BANK1|ANO1|GOLPH3L|LGR4|IL17RB|FERMT1|CHD7|SYBU|NLRP2|VPS35|EXOC1|ENY2|MAVS|NLGN2|GPAM|TRPV4|GOLPH3|NOD2|IFIH1|P3H1|DNAJC1|RHBDF1|NADK|AACS|RHBDF2|VTCN1|GSDMD|WLS|ZC3H12A|RAB11FIP1|SRCIN1|CPTP|OR51E2|UQCC2|JAGN1|IL17RC|ADTRP|HAVCR2|DISP1|TSLP|MIDN|MCU|IL33|LRP5L|RSAD2|RASL10B|NLRP12|NDUFAF2|SYTL4|IL17F|NLRP3|CARD16|C1QTNF3|PANX3|TRIM6|LRRK2|HMGB4|ACVR1C|FAM3D|CD200R1|SYT9|SLC30A8|DHX36|SCAMP5|NLRP7|RFX6|STXBP4|PYDC1|SSC5D|DPH3|ILDR1|NLRP10|USP50|MYO18A|MIR155|MIR20A|MIR29B1|MIR29B2|PIM3|
GO:0002792	negative regulation of peptide secretion	biological_process	122	21426.1	0.998013	1	150|284|301|307|308|335|336|384|933|947|972|1113|1149|1392|1393|1813|1814|1815|2149|2150|2213|2281|2335|2615|2621|2633|3033|3156|3418|3440|3553|3586|3625|3630|3667|3745|3767|3952|4345|4544|4988|5211|5371|5530|5552|5715|5734|5781|5978|5987|6422|6720|6833|6860|6992|7009|7114|7124|7128|7293|7349|7351|7430|7447|7850|8620|8997|9448|9515|9607|9727|9971|10062|10333|10385|10859|10961|22900|23005|23208|23409|26056|26191|26297|26525|27202|27242|28984|50943|51311|51738|55024|55366|56943|64285|79651|80149|80223|80725|80772|84522|84830|90007|90865|91543|91662|91942|94121|114548|114769|114899|130399|131177|131450|199713|284297|285381|406947|406982|407024|407025|415116|	ADRA2A|ANGPT1|ANXA1|ANXA4|ANXA5|APOA1|APOA2|ARG2|CD22|CD34|CD74|CHGA|CIDEA|CRH|CRHBP|DRD2|DRD3|DRD4|F2R|F2RL1|FCGR2B|FKBP1B|FN1|LRRC32|GAS6|GBP1|HADH|HMGCR|IDH2|IFNA2|IL1B|IL10|INHBB|INS|IRS1|KCNB1|KCNJ11|LEP|CD200|MTNR1B|OPRM1|PFKL|PML|PPP3CA|SRGN|PSMD9|PTGER4|PTPN11|REST|TRIM27|SFRP1|SREBF1|ABCC8|SYT4|PPP1R11|TMBIM6|TMSB4X|TNF|TNFAIP3|TNFRSF4|UCN|UCP2|EZR|VSNL1|IL1R2|NPFF|KALRN|MAP4K4|STXBP5L|CARTPT|RAB11FIP3|NR1H4|NR1H3|TLR6|BTN2A2|LILRB1|ERP29|CARD8|MAPKBP1|SYT11|SIRT4|RAB11FIP5|PTPN22|SERGEF|IL36RN|C5AR2|TNFRSF21|RGCC|FOXP3|TLR8|GHRL|BANK1|LGR4|ENY2|RHBDF1|RHBDF2|ZC3H12A|RAB11FIP1|SRCIN1|CPTP|JAGN1|ADTRP|MIDN|IL33|RSAD2|NLRP12|NDUFAF2|SYTL4|NLRP3|CARD16|C1QTNF3|ACVR1C|FAM3D|CD200R1|NLRP7|SSC5D|DPH3|MIR155|MIR20A|MIR29B1|MIR29B2|PIM3|
GO:0002793	positive regulation of peptide secretion	biological_process	239	82159.2	0.999986	1	18|25|43|101|116|134|135|186|247|283|322|375|408|572|640|654|727|834|846|914|929|947|952|965|1080|1147|1392|1432|1436|1660|1813|2149|2150|2219|2243|2244|2266|2268|2597|2625|2641|2645|2695|2696|2746|2752|2821|2822|2850|2852|2867|2922|3077|3091|3098|3133|3146|3329|3357|3479|3552|3556|3558|3566|3567|3569|3586|3630|3651|3661|3670|3717|3735|3783|3799|3814|3965|4023|4155|4282|4317|4628|4825|4826|4887|5004|5005|5008|5019|5027|5047|5208|5213|5319|5467|5478|5481|5532|5581|5590|5595|5600|5715|5734|5950|6279|6288|6343|6348|6363|6659|6711|6714|6717|6810|6850|6934|7036|7040|7042|7043|7096|7097|7099|7124|7273|7291|7293|7349|7376|7424|7430|7447|7474|7494|7855|8398|8431|8447|8600|8655|8660|8692|8736|8754|8764|8767|8862|8874|8938|9173|9255|9447|9501|9854|9971|10059|10125|10497|10626|10631|10802|10874|11132|11146|22861|22900|23086|23400|23410|23435|23586|23601|23705|23765|24145|25874|25924|25930|26191|26253|27063|27159|27230|28984|29085|29108|29126|51311|51738|51744|51762|51768|54795|55107|55204|55540|55612|55638|55655|55737|55763|57506|57555|59341|64083|64127|64135|65220|65985|79679|79792|79971|81285|84818|84868|85480|90550|90865|91608|91662|94121|112744|114548|114899|116337|117854|120892|127540|169026|170506|192683|199713|222546|260434|286676|338322|373509|399687|	ABAT|ABL1|ACHE|ADAM8|ADCYAP1|ADORA1|ADORA2A|AGTR2|ALOX15B|ANG|APBB1|ARF1|ARRB1|BAD|BLK|BMP6|C5|CASP1|CASR|CD2|CD14|CD34|CD38|CD58|CFTR|CHUK|CRH|MAPK14|CSF1R|DHX9|DRD2|F2R|F2RL1|FCN1|FGA|FGB|FGG|FGR|GAPDH|GATA3|GCG|GCK|GIP|GIPR|GLUD1|GLUL|GPI|GPLD1|GPR27|GPER1|FFAR2|GRP|HFE|HIF1A|HK1|HLA-E|HMGB1|HSPD1|HTR2B|IGF1|IL1A|IL1RAP|IL2|IL4R|IL5|IL6|IL10|INS|PDX1|IRF3|ISL1|JAK2|KARS|KCNN4|KIF5B|KISS1|LGALS9|LPL|MBP|MIF|MMP8|MYH10|NKX6-1|NNAT|NPY2R|ORM1|ORM2|OSM|OXCT1|P2RX7|PAEP|PFKFB2|PFKM|PLA2G1B|PPARD|PPIA|PPID|PPP3CB|PRKCE|PRKCZ|MAPK3|MAPK11|PSMD9|PTGER4|RBP4|S100A8|SAA1|SCT|CCL3|CCL19|SOX4|SPTBN1|SRC|SRI|STX4|SYK|TCF7L2|TFR2|TGFB1|TGFB2|TGFB3|TLR1|TLR2|TLR4|TNF|TTN|TWIST1|TNFRSF4|UCN|NR1H2|VEGFC|EZR|VSNL1|WNT5A|XBP1|FZD5|PLA2G6|NR0B2|DOC2B|TNFSF11|DYNLL1|IRS2|HYAL2|MYOM1|ADAM9|TNFRSF14|RIPK2|APLN|ARHGEF7|BAIAP3|IL1RL1|AIMP1|AIM2|RPH3AL|C2CD2L|NR1H4|DNM1L|RASGRP1|UNC13B|TRIM16|POSTN|SEC24A|NMU|CAPN10|GLMN|NLRP1|CARD8|EXPH5|ATP13A2|SIRT3|TARDBP|DDX58|CLEC5A|CADM1|IL17RA|PANX1|MPC2|MYRIP|PTPN23|PTPN22|CLEC4E|ANKRD1|CHIA|SERP1|RGCC|PHPT1|PYCARD|CD274|TLR8|GHRL|CD244|RAB8B|TM7SF3|TRPM4|ANO1|GOLPH3L|IL17RB|FERMT1|SYBU|NLRP2|VPS35|EXOC1|MAVS|NLGN2|TRPV4|GOLPH3|NOD2|IFIH1|NADK|AACS|VTCN1|GSDMD|WLS|OR51E2|IL17RC|HAVCR2|TSLP|MCU|IL33|RASL10B|NLRP12|SYTL4|IL17F|NLRP3|C1QTNF3|PANX3|TRIM6|LRRK2|HMGB4|SLC30A8|DHX36|SCAMP5|NLRP7|RFX6|PYDC1|ILDR1|NLRP10|USP50|MYO18A|
GO:0002819	regulation of adaptive immune response	biological_process	146	29828.7	0.808645	1	100|113|177|246|301|383|567|604|634|695|718|722|725|909|910|912|913|920|940|941|958|962|1378|2207|2208|2213|2302|2625|2956|3077|3105|3106|3107|3133|3134|3135|3136|3142|3146|3263|3329|3440|3456|3553|3554|3558|3565|3566|3569|3570|3572|3575|3586|3592|3593|3594|3606|3659|3665|3718|4049|4092|4208|4292|4436|5027|5532|5585|5588|5590|5777|5788|5817|5987|6363|6375|6778|6830|6885|7037|7040|7124|7128|7158|7186|7189|7374|7454|7784|7855|8417|8631|8741|8767|8772|8809|9173|9466|9655|9984|10459|10666|10673|10859|10892|11035|11221|22890|22976|23411|23529|29108|29126|30009|50943|51010|51043|51561|51571|53833|54542|54795|55183|56940|64092|64332|79915|80149|80762|84695|84807|84868|90865|91543|114548|115650|118460|149041|149233|200558|246778|338322|339390|406991|440275|729230|	ADA|ADCY7|AGER|ALOX15|ANXA1|ARG1|B2M|BCL6|CEACAM1|BTK|C3|C4BPA|C4BPB|CD1A|CD1B|CD1D|CD1E|CD4|CD28|CD80|CD40|CD48|CR1|FCER1G|FCER2|FCGR2B|FOXJ1|GATA3|MSH6|HFE|HLA-A|HLA-B|HLA-C|HLA-E|HLA-F|HLA-G|HLA-H|HLX|HMGB1|HPX|HSPD1|IFNA2|IFNB1|IL1B|IL1R1|IL2|IL4|IL4R|IL6|IL6R|IL6ST|IL7R|IL10|IL12A|IL12B|IL12RB1|IL18|IRF1|IRF7|JAK3|LTA|SMAD7|MEF2C|MLH1|MSH2|P2RX7|PPP3CB|PKN1|PRKCQ|PRKCZ|PTPN6|PTPRC|PVR|TRIM27|CCL19|XCL1|STAT6|SUPT6H|MAP3K7|TFRC|TGFB1|TNF|TNFAIP3|TP53BP1|TRAF2|TRAF6|UNG|WAS|ZP3|FZD5|STX7|SKAP1|TNFSF13|RIPK2|FADD|IL18R1|IL1RL1|IL27RA|SOCS5|THOC1|MAD2L2|CD226|TNFSF13B|LILRB1|MALT1|RIPK3|DUSP10|ZBTB1|PAXIP1|SIRT1|CLCF1|PYCARD|CD274|TBX21|FOXP3|EXOSC3|ZBTB7B|IL23A|FAM49B|IL20RB|RC3H2|TRPM4|RIF1|DUSP22|SAMSN1|NFKBIZ|ATAD5|ZC3H12A|NDFIP1|LOXL3|NFKBID|HAVCR2|IL33|RSAD2|NLRP3|TNFRSF13C|EXOSC6|RC3H1|IL23R|APLF|IL27|NLRP10|CLEC4G|MIR21|EIF2AK4|CCR2|
GO:0002820	negative regulation of adaptive immune response	biological_process	39	2040.65	0.874835	1	246|383|604|634|722|725|1378|2213|2302|3077|3440|3456|3558|3566|3575|3718|4092|5532|5777|5788|5987|6375|9173|9984|10859|30009|50943|51043|53833|54542|56940|64092|80149|80762|84695|84868|90865|149041|339390|	ALOX15|ARG1|BCL6|CEACAM1|C4BPA|C4BPB|CR1|FCGR2B|FOXJ1|HFE|IFNA2|IFNB1|IL2|IL4R|IL7R|JAK3|SMAD7|PPP3CB|PTPN6|PTPRC|TRIM27|XCL1|IL1RL1|THOC1|LILRB1|TBX21|FOXP3|ZBTB7B|IL20RB|RC3H2|DUSP22|SAMSN1|ZC3H12A|NDFIP1|LOXL3|HAVCR2|IL33|RC3H1|CLEC4G|
GO:0002821	positive regulation of adaptive immune response	biological_process	95	12885.4	0.706456	1	100|301|567|695|718|909|910|912|913|920|940|941|958|2207|2208|2625|2956|3105|3106|3107|3133|3134|3135|3136|3142|3263|3329|3553|3554|3558|3565|3569|3570|3572|3592|3593|3594|3606|4049|4292|4436|5027|5588|5590|5788|5817|6363|6375|6778|6885|7037|7040|7124|7158|7186|7189|7374|7784|7855|8417|8631|8741|8767|8772|8809|9466|9655|10459|10666|10673|10892|22890|22976|23411|23529|29108|29126|30009|50943|51010|51561|51571|55183|64332|79915|84807|91543|114548|115650|118460|149233|338322|406991|440275|729230|	ADA|ANXA1|B2M|BTK|C3|CD1A|CD1B|CD1D|CD1E|CD4|CD28|CD80|CD40|FCER1G|FCER2|GATA3|MSH6|HLA-A|HLA-B|HLA-C|HLA-E|HLA-F|HLA-G|HLA-H|HLX|HPX|HSPD1|IL1B|IL1R1|IL2|IL4|IL6|IL6R|IL6ST|IL12A|IL12B|IL12RB1|IL18|LTA|MLH1|MSH2|P2RX7|PRKCQ|PRKCZ|PTPRC|PVR|CCL19|XCL1|STAT6|MAP3K7|TFRC|TGFB1|TNF|TP53BP1|TRAF2|TRAF6|UNG|ZP3|FZD5|STX7|SKAP1|TNFSF13|RIPK2|FADD|IL18R1|IL27RA|SOCS5|MAD2L2|CD226|TNFSF13B|MALT1|ZBTB1|PAXIP1|SIRT1|CLCF1|PYCARD|CD274|TBX21|FOXP3|EXOSC3|IL23A|FAM49B|RIF1|NFKBIZ|ATAD5|NFKBID|RSAD2|NLRP3|TNFRSF13C|EXOSC6|IL23R|NLRP10|MIR21|EIF2AK4|CCR2|
GO:0002822	regulation of adaptive immune response based on somatic recombination of immune receptors built from immunoglobulin superfamily domains	biological_process	133	25130	0.899397	1	100|177|301|383|567|604|634|695|718|722|725|909|910|912|913|920|940|941|958|1378|2207|2208|2213|2302|2625|2956|3077|3105|3106|3107|3133|3134|3135|3136|3142|3146|3263|3329|3440|3456|3553|3554|3558|3565|3566|3569|3570|3575|3586|3592|3593|3594|3606|3718|4049|4092|4208|4292|4436|5027|5532|5585|5588|5590|5777|5788|5817|6363|6375|6778|6830|6885|7037|7040|7124|7128|7158|7186|7189|7374|7454|7784|7855|8417|8741|8767|8772|8809|9173|9466|9655|9984|10459|10666|10673|10859|10892|11035|22890|22976|23529|29126|30009|50943|51010|51043|51561|51571|53833|54542|54795|55183|56940|64332|79915|80149|80762|84695|84807|84868|90865|91543|114548|115650|118460|149041|149233|200558|246778|338322|339390|406991|729230|	ADA|AGER|ANXA1|ARG1|B2M|BCL6|CEACAM1|BTK|C3|C4BPA|C4BPB|CD1A|CD1B|CD1D|CD1E|CD4|CD28|CD80|CD40|CR1|FCER1G|FCER2|FCGR2B|FOXJ1|GATA3|MSH6|HFE|HLA-A|HLA-B|HLA-C|HLA-E|HLA-F|HLA-G|HLA-H|HLX|HMGB1|HPX|HSPD1|IFNA2|IFNB1|IL1B|IL1R1|IL2|IL4|IL4R|IL6|IL6R|IL7R|IL10|IL12A|IL12B|IL12RB1|IL18|JAK3|LTA|SMAD7|MEF2C|MLH1|MSH2|P2RX7|PPP3CB|PKN1|PRKCQ|PRKCZ|PTPN6|PTPRC|PVR|CCL19|XCL1|STAT6|SUPT6H|MAP3K7|TFRC|TGFB1|TNF|TNFAIP3|TP53BP1|TRAF2|TRAF6|UNG|WAS|ZP3|FZD5|STX7|TNFSF13|RIPK2|FADD|IL18R1|IL1RL1|IL27RA|SOCS5|THOC1|MAD2L2|CD226|TNFSF13B|LILRB1|MALT1|RIPK3|ZBTB1|PAXIP1|CLCF1|CD274|TBX21|FOXP3|EXOSC3|ZBTB7B|IL23A|FAM49B|IL20RB|RC3H2|TRPM4|RIF1|DUSP22|NFKBIZ|ATAD5|ZC3H12A|NDFIP1|LOXL3|NFKBID|HAVCR2|IL33|RSAD2|NLRP3|TNFRSF13C|EXOSC6|RC3H1|IL23R|APLF|IL27|NLRP10|CLEC4G|MIR21|CCR2|
GO:0002823	negative regulation of adaptive immune response based on somatic recombination of immune receptors built from immunoglobulin superfamily domains	biological_process	36	1752.09	0.906439	1	383|604|634|722|725|1378|2213|2302|3077|3440|3456|3558|3566|3575|3718|4092|5532|5777|5788|6375|9173|9984|10859|30009|50943|51043|53833|54542|56940|80149|80762|84695|84868|90865|149041|339390|	ARG1|BCL6|CEACAM1|C4BPA|C4BPB|CR1|FCGR2B|FOXJ1|HFE|IFNA2|IFNB1|IL2|IL4R|IL7R|JAK3|SMAD7|PPP3CB|PTPN6|PTPRC|XCL1|IL1RL1|THOC1|LILRB1|TBX21|FOXP3|ZBTB7B|IL20RB|RC3H2|DUSP22|ZC3H12A|NDFIP1|LOXL3|HAVCR2|IL33|RC3H1|CLEC4G|
GO:0002824	positive regulation of adaptive immune response based on somatic recombination of immune receptors built from immunoglobulin superfamily domains	biological_process	90	11741.4	0.820106	1	100|301|567|695|718|909|910|912|913|920|940|941|958|2207|2208|2625|2956|3105|3106|3107|3133|3134|3135|3136|3142|3263|3329|3553|3554|3558|3565|3569|3570|3592|3593|3594|3606|4049|4292|4436|5027|5588|5590|5788|5817|6363|6375|6778|6885|7037|7040|7124|7158|7186|7189|7374|7784|7855|8417|8741|8767|8772|8809|9466|9655|10459|10666|10673|10892|22890|22976|23529|29126|30009|50943|51010|51561|51571|55183|64332|79915|84807|91543|114548|115650|118460|149233|338322|406991|729230|	ADA|ANXA1|B2M|BTK|C3|CD1A|CD1B|CD1D|CD1E|CD4|CD28|CD80|CD40|FCER1G|FCER2|GATA3|MSH6|HLA-A|HLA-B|HLA-C|HLA-E|HLA-F|HLA-G|HLA-H|HLX|HPX|HSPD1|IL1B|IL1R1|IL2|IL4|IL6|IL6R|IL12A|IL12B|IL12RB1|IL18|LTA|MLH1|MSH2|P2RX7|PRKCQ|PRKCZ|PTPRC|PVR|CCL19|XCL1|STAT6|MAP3K7|TFRC|TGFB1|TNF|TP53BP1|TRAF2|TRAF6|UNG|ZP3|FZD5|STX7|TNFSF13|RIPK2|FADD|IL18R1|IL27RA|SOCS5|MAD2L2|CD226|TNFSF13B|MALT1|ZBTB1|PAXIP1|CLCF1|CD274|TBX21|FOXP3|EXOSC3|IL23A|FAM49B|RIF1|NFKBIZ|ATAD5|NFKBID|RSAD2|NLRP3|TNFRSF13C|EXOSC6|IL23R|NLRP10|MIR21|CCR2|
GO:0002825	regulation of T-helper 1 type immune response	biological_process	25	918.14	0.998332	1	301|941|3142|3553|3554|3566|3570|3593|3594|3606|3718|6363|6375|8767|8809|9173|9466|9655|51561|84868|90865|149233|246778|338322|729230|	ANXA1|CD80|HLX|IL1B|IL1R1|IL4R|IL6R|IL12B|IL12RB1|IL18|JAK3|CCL19|XCL1|RIPK2|IL18R1|IL1RL1|IL27RA|SOCS5|IL23A|HAVCR2|IL33|IL23R|IL27|NLRP10|CCR2|
GO:0002827	positive regulation of T-helper 1 type immune response	biological_process	19	535.26	0.998418	1	301|941|3142|3553|3554|3570|3593|3594|3606|6363|6375|8767|8809|9466|9655|51561|149233|338322|729230|	ANXA1|CD80|HLX|IL1B|IL1R1|IL6R|IL12B|IL12RB1|IL18|CCL19|XCL1|RIPK2|IL18R1|IL27RA|SOCS5|IL23A|IL23R|NLRP10|CCR2|
GO:0002828	regulation of type 2 immune response	biological_process	29	1180.83	0.98152	1	301|383|384|604|942|972|1893|2625|3142|3440|3456|3566|3569|3606|3620|5590|5914|6375|6778|9466|9655|30009|64127|80762|90865|91543|114548|282618|729230|	ANXA1|ARG1|ARG2|BCL6|CD86|CD74|ECM1|GATA3|HLX|IFNA2|IFNB1|IL4R|IL6|IL18|IDO1|PRKCZ|RARA|XCL1|STAT6|IL27RA|SOCS5|TBX21|NOD2|NDFIP1|IL33|RSAD2|NLRP3|IFNL1|CCR2|
GO:0002829	negative regulation of type 2 immune response	biological_process	14	270.13	0.958559	1	301|383|384|604|3142|3440|3456|6778|9466|9655|30009|80762|282618|729230|	ANXA1|ARG1|ARG2|BCL6|HLX|IFNA2|IFNB1|STAT6|IL27RA|SOCS5|TBX21|NDFIP1|IFNL1|CCR2|
GO:0002830	positive regulation of type 2 immune response	biological_process	14	254.13	0.80893	1	942|972|2625|3566|3569|3606|3620|5590|5914|6375|64127|90865|91543|114548|	CD86|CD74|GATA3|IL4R|IL6|IL18|IDO1|PRKCZ|RARA|XCL1|NOD2|IL33|RSAD2|NLRP3|
GO:0002855	regulation of natural killer cell mediated immune response to tumor cell	biological_process	7	78.06	0.738167	1	634|3592|3593|5817|10666|22914|84868|	CEACAM1|IL12A|IL12B|PVR|CD226|KLRK1|HAVCR2|
GO:0002858	regulation of natural killer cell mediated cytotoxicity directed against tumor cell target	biological_process	7	78.06	0.738167	1	634|3592|3593|5817|10666|22914|84868|	CEACAM1|IL12A|IL12B|PVR|CD226|KLRK1|HAVCR2|
GO:0002861	regulation of inflammatory response to antigenic stimulus	biological_process	19	561.35	0.977167	1	116|695|718|940|1236|1268|2207|2213|2840|2876|3586|3593|4049|4889|5692|7124|7784|11315|53833|	ADCYAP1|BTK|C3|CD28|CCR7|CNR1|FCER1G|FCGR2B|GPR17|GPX1|IL10|IL12B|LTA|NPY5R|PSMB4|TNF|ZP3|PARK7|IL20RB|
GO:0002862	negative regulation of inflammatory response to antigenic stimulus	biological_process	9	145.24	0.994225	1	116|2213|2840|2876|3586|3593|4889|5692|53833|	ADCYAP1|FCGR2B|GPR17|GPX1|IL10|IL12B|NPY5R|PSMB4|IL20RB|
GO:0002863	positive regulation of inflammatory response to antigenic stimulus	biological_process	10	123.21	0.695252	1	695|718|940|1236|1268|2207|4049|7124|7784|11315|	BTK|C3|CD28|CCR7|CNR1|FCER1G|LTA|TNF|ZP3|PARK7|
GO:0002864	regulation of acute inflammatory response to antigenic stimulus	biological_process	11	197.39	0.955774	1	116|695|718|1236|1268|2207|2213|4889|7784|11315|53833|	ADCYAP1|BTK|C3|CCR7|CNR1|FCER1G|FCGR2B|NPY5R|ZP3|PARK7|IL20RB|
GO:0002865	negative regulation of acute inflammatory response to antigenic stimulus	biological_process	4	32.87	0.972731	1	116|2213|4889|53833|	ADCYAP1|FCGR2B|NPY5R|IL20RB|
GO:0002866	positive regulation of acute inflammatory response to antigenic stimulus	biological_process	7	59.72	0.783793	1	695|718|1236|1268|2207|7784|11315|	BTK|C3|CCR7|CNR1|FCER1G|ZP3|PARK7|
GO:0002883	regulation of hypersensitivity	biological_process	7	64.25	0.936022	1	695|718|1236|2207|2213|7784|53833|	BTK|C3|CCR7|FCER1G|FCGR2B|ZP3|IL20RB|
GO:0002885	positive regulation of hypersensitivity	biological_process	5	30.28	0.881516	1	695|718|1236|2207|7784|	BTK|C3|CCR7|FCER1G|ZP3|
GO:0002887	negative regulation of myeloid leukocyte mediated immunity	biological_process	10	130.49	0.880325	1	29|613|2213|2294|3162|3598|3965|8832|11314|729230|	ABR|BCR|FCGR2B|FOXF1|HMOX1|IL13RA2|LGALS9|CD84|CD300A|CCR2|
GO:0002890	negative regulation of immunoglobulin mediated immune response	biological_process	10	129.4	0.859242	1	604|722|725|1378|2213|2302|5777|9984|50943|80762|	BCL6|C4BPA|C4BPB|CR1|FCGR2B|FOXJ1|PTPN6|THOC1|FOXP3|NDFIP1|
GO:0002920	regulation of humoral immune response	biological_process	82	9406.3	0.995508	1	2|629|708|710|712|713|714|715|716|717|718|719|720|721|722|725|727|728|729|730|731|732|733|735|930|966|975|1191|1236|1361|1369|1370|1378|1380|1604|2147|2208|2213|2302|3075|3078|3080|3263|3426|3500|3501|3502|3503|3514|3537|4049|4179|5199|5225|5245|5627|5650|5777|5788|7124|7448|7784|10563|10877|11005|25818|27202|28299|28424|28442|28793|28796|28815|28834|28908|28912|28916|28919|28940|55012|55061|81494|	A2M|CFB|C1QBP|SERPING1|C1QA|C1QB|C1QC|C1R|C1S|C2|C3|C3AR1|C4A|C4B|C4BPA|C4BPB|C5|C5AR1|C6|C7|C8A|C8B|C8G|C9|CD19|CD59|CD81|CLU|CCR7|CPB2|CPN1|CPN2|CR1|CR2|CD55|F2|FCER2|FCGR2B|FOXJ1|CFH|CFHR1|CFHR2|HPX|CFI|IGHG1|IGHG2|IGHG3|IGHG4|IGKC|IGLC1|LTA|CD46|CFP|PGC|PHB|PROS1|KLK7|PTPN6|PTPRC|TNF|VTN|ZP3|CXCL13|CFHR4|SPINK5|KLK5|C5AR2|IGKV1-5|IGHV3-48|IGHV3-23|IGLV3-25|IGLV3-21|IGLV2-14|IGLC7|IGKV4-1|IGKV3-20|IGKV2-40|IGKV2-30|IGKV1-12|PPP2R3C|SUSD4|CFHR5|
GO:0002921	negative regulation of humoral immune response	biological_process	11	160.15	0.900941	1	2|710|722|725|966|1378|1604|2213|2302|5777|11005|	A2M|SERPING1|C4BPA|C4BPB|CD59|CR1|CD55|FCGR2B|FOXJ1|PTPN6|SPINK5|
GO:0002922	positive regulation of humoral immune response	biological_process	14	257.68	0.856523	1	718|729|1236|2208|2213|3263|4049|5225|5245|5650|5788|7124|7784|25818|	C3|C6|CCR7|FCER2|FCGR2B|HPX|LTA|PGC|PHB|KLK7|PTPRC|TNF|ZP3|KLK5|
GO:0002923	regulation of humoral immune response mediated by circulating immunoglobulin	biological_process	11	165.24	0.954176	1	722|725|1378|2208|2213|2302|3263|4049|5777|5788|7124|	C4BPA|C4BPB|CR1|FCER2|FCGR2B|FOXJ1|HPX|LTA|PTPN6|PTPRC|TNF|
GO:0002924	negative regulation of humoral immune response mediated by circulating immunoglobulin	biological_process	6	48.95	0.979632	1	722|725|1378|2213|2302|5777|	C4BPA|C4BPB|CR1|FCGR2B|FOXJ1|PTPN6|
GO:0002925	positive regulation of humoral immune response mediated by circulating immunoglobulin	biological_process	5	28.96	0.789731	1	2208|3263|4049|5788|7124|	FCER2|HPX|LTA|PTPRC|TNF|
GO:0002933	lipid hydroxylation	biological_process	6	50.53	0.991301	1	1543|1551|1558|1576|1577|284541|	CYP1A1|CYP3A7|CYP2C8|CYP3A4|CYP3A5|CYP4A22|
GO:0002943	tRNA dihydrouridine synthesis	biological_process	4	20.03	0.966637	1	11062|54920|56931|64118|	DUS4L|DUS2|DUS3L|DUS1L|
GO:0002950	ceramide phosphoethanolamine synthase activity	molecular_function	3	8.63	0.713586	1	142891|166929|259230|	SAMD8|SGMS2|SGMS1|
GO:0003002	regionalization	biological_process	291	118779	0.999981	1	92|93|429|648|650|652|657|658|659|1044|1045|1046|1399|1482|1499|1649|1745|1746|1856|1906|1952|1954|1959|2016|2018|2019|2033|2114|2128|2186|2253|2255|2263|2294|2296|2297|2302|2626|2648|2719|2735|2736|2737|2926|3087|3169|3170|3199|3200|3202|3204|3205|3206|3207|3211|3212|3213|3214|3215|3216|3217|3218|3219|3221|3223|3224|3225|3226|3227|3229|3232|3233|3234|3235|3236|3237|3239|3280|3516|3670|3684|3955|3975|4010|4036|4038|4040|4041|4087|4088|4089|4091|4188|4208|4222|4223|4300|4487|4488|4617|4618|4681|4760|4762|4821|4824|4825|4838|4851|4909|4920|5013|5015|5046|5075|5076|5080|5081|5087|5089|5090|5100|5125|5308|5362|5591|5626|5649|5663|5727|5916|5992|6015|6045|6405|6422|6423|6434|6469|6496|6497|6604|6608|6615|6656|6722|6790|6899|6911|6926|6928|6939|6997|7026|7046|7080|7289|7403|7471|7473|7474|7476|7477|7478|7482|7490|7516|7528|7547|7703|7704|7832|7849|7855|8022|8092|8313|8320|8553|8557|8626|8646|8828|8829|8854|8861|8928|9241|9350|9355|9573|9620|9742|9839|9935|9968|10159|10194|10220|10370|10371|10409|10512|10716|10736|10818|10959|22823|22856|22943|22955|23237|23242|23322|23493|23509|23648|23770|25806|25911|26146|26160|27023|27152|28514|28996|50937|51098|51176|51668|51684|54475|54806|55079|55081|55329|55502|55764|55997|56033|56603|56983|56998|57057|57216|57453|57534|57669|57728|57801|58495|58524|59343|60529|64321|64399|64853|65057|79176|79365|79600|79728|79809|79971|80055|80319|83852|84314|84678|84976|89780|91355|92129|121643|123872|130497|134701|140947|145258|145873|163589|168507|200894|201164|204851|221322|221833|286204|388585|389549|441478|	ACVR2A|ACVR2B|ASCL1|BMI1|BMP2|BMP4|BMPR1A|BMPR1B|BMPR2|CDX1|CDX2|CDX4|CRKL|NKX2-5|CTNNB1|DDIT3|DLX1|DLX2|DVL2|EDN1|CELSR2|MEGF8|EGR2|EMX1|EMX2|EN1|EP300|ETS2|EVX1|BPTF|FGF8|FGF10|FGFR2|FOXF1|FOXC1|FOXD1|FOXJ1|GATA4|KAT2A|GPC3|GLI1|GLI2|GLI3|GRSF1|HHEX|FOXA1|FOXA2|HOXA2|HOXA3|HOXA5|HOXA7|HOXA9|HOXA10|HOXA11|HOXB1|HOXB2|HOXB3|HOXB4|HOXB5|HOXB6|HOXB7|HOXB8|HOXB9|HOXC4|HOXC6|HOXC8|HOXC9|HOXC10|HOXC11|HOXC13|HOXD3|HOXD4|HOXD8|HOXD9|HOXD10|HOXD11|HOXD13|HES1|RBPJ|ISL1|ITGAM|LFNG|LHX1|LMX1B|LRP2|LRP4|LRP6|LRP5|SMAD2|SMAD3|SMAD4|SMAD6|MDFI|MEF2C|MEOX1|MEOX2|MLLT3|MSX1|MSX2|MYF5|MYF6|NBL1|NEUROD1|NEUROG1|NKX2-2|NKX3-1|NKX6-1|NODAL|NOTCH1|NTF4|ROR2|OTX1|OTX2|PCSK6|PAX1|PAX2|PAX6|PAX7|PBX1|PBX2|PBX3|PCDH8|PCSK5|PITX2|PLXNA2|PRKDC|PROP1|RELN|PSEN1|PTCH1|RARG|RFX4|RING1|RNF2|SEMA3F|SFRP1|SFRP2|TRA2B|SHH|SIX3|SKI|SMARCD3|SMO|SNAI1|SOX1|SRF|AURKA|TBX1|TBX6|TBX3|HNF1B|TCF15|TDGF1|NR2F2|TGFBR1|NKX2-1|TULP3|KDM6A|WNT1|WNT3|WNT5A|WNT7A|WNT7B|WNT8A|WNT2B|WT1|XRCC2|YY1|ZIC3|PCGF2|ZBTB16|BTG2|PAX8|FZD5|LHX3|ALX1|AXIN2|EOMES|BHLHE40|TCAP|TP63|CHRD|NRP2|NRP1|ALDH1A2|LDB1|FOXH1|NOG|CER1|LHX2|GDF3|CELSR1|IFT140|ZEB2|MAFB|MED12|ATP6AP2|TSHZ1|GDF11|CITED2|SEMA3A|BASP1|SEMA3C|TBR1|SIX2|FRS2|TMED2|MTF2|CHSY1|DKK1|SCMH1|ARC|COBL|RPGRIP1L|HEY2|POFUT1|SSBP3|FKBP8|VAX2|DPCD|TRAF3IP1|IFT172|FOXB1|INTU|DLL1|HIPK2|CDON|IFT52|LEF1|HSPB11|SUFU|NLE1|AHI1|FEZF2|IFT57|MNS1|HES6|IFT122|CFC1|BARX1|CYP26B1|POGLUT1|CTNNBIP1|TBX20|VANGL2|DSCAML1|MIB1|EPB41L5|WDR19|HES4|OVOL2|DMRT3|SENP2|ALX4|SOX17|HHIP|AIDA|ACD|FBXL15|BHLHE41|TCTN1|PALB2|TTC21B|WLS|PGAP1|CXXC4|SETDB2|TMEM107|KDM2B|DISP1|WNT3A|LRP5L|RIPPLY1|FOXN4|DNAAF1|OSR1|RIPPLY2|DCANP1|GSC|MESP2|TDRD5|PKD1L1|ARL13B|PLD6|HIPK1|TBC1D32|SP8|CRB2|HES5|FEZF1|NRARP|
GO:0003006	developmental process involved in reproduction	biological_process	577	466989	0.994451	1	90|91|92|100|116|117|133|174|190|207|247|249|268|269|283|285|301|329|367|374|405|408|409|430|546|558|578|581|583|585|595|596|598|599|638|639|652|653|654|655|657|658|659|666|668|675|677|682|835|836|841|867|891|899|994|1027|1028|1045|1046|1050|1051|1080|1235|1271|1396|1432|1435|1437|1495|1499|1508|1515|1586|1588|1602|1617|1618|1634|1656|1672|1730|1738|1739|1747|1761|1811|2034|2057|2067|2069|2099|2116|2119|2175|2176|2185|2186|2188|2189|2253|2254|2255|2263|2288|2295|2296|2309|2316|2475|2488|2491|2492|2516|2620|2623|2624|2625|2626|2627|2661|2683|2705|2706|2707|2709|2735|2736|2737|2796|2885|3020|3021|3074|3091|3148|3157|3169|3172|3205|3206|3207|3239|3267|3280|3293|3294|3295|3297|3306|3309|3326|3371|3383|3400|3417|3481|3516|3549|3552|3586|3622|3623|3624|3625|3643|3645|3696|3726|3815|3856|3880|3952|3955|3973|3975|3976|4036|4040|4089|4090|4142|4158|4188|4201|4216|4221|4254|4257|4292|4323|4435|4436|4438|4521|4678|4693|4762|4824|4838|4846|4851|4867|4920|4948|4957|5037|5048|5087|5104|5139|5155|5156|5159|5241|5245|5268|5270|5310|5311|5324|5333|5414|5467|5468|5469|5566|5568|5591|5594|5604|5620|5654|5660|5727|5728|5729|5740|5743|5747|5781|5798|5806|5872|5901|5914|5916|5926|5927|5950|5972|5990|6045|6092|6194|6198|6240|6256|6299|6382|6406|6407|6422|6423|6469|6586|6595|6599|6615|6647|6658|6662|6665|6670|6690|6692|6696|6714|6715|6732|6736|6768|6770|6777|6788|6789|6795|6812|6847|6874|6875|6895|6926|6932|6943|7022|7026|7040|7042|7046|7073|7080|7098|7110|7141|7142|7258|7274|7301|7314|7320|7421|7422|7425|7472|7474|7476|7477|7482|7484|7490|7536|7543|7704|7784|7812|7855|7942|8022|8031|8061|8085|8195|8204|8289|8320|8322|8372|8382|8433|8521|8531|8549|8614|8626|8644|8648|8655|8728|8743|8751|8846|8879|8890|8892|8893|8894|8999|9021|9025|9148|9210|9241|9271|9319|9353|9394|9420|9421|9425|9468|9510|9519|9576|9667|9702|9757|9820|9985|10018|10046|10049|10116|10155|10272|10361|10370|10388|10409|10461|10481|10519|10522|10549|10653|10658|10733|10761|10765|10818|10935|10959|11144|11218|11331|22836|22846|22862|22873|22932|23139|23198|23411|23414|23462|23493|23598|23617|23639|23641|23762|25809|25836|25976|26038|26108|26256|26259|26271|26471|26528|27125|29072|29118|29999|30812|50487|50511|50814|51087|51176|51294|51361|51441|51465|51493|51665|51738|51742|51804|54361|54456|54583|54760|54763|54852|54888|54937|55124|55224|55342|55366|55636|55779|55818|55870|56159|56163|56165|56311|56776|56853|56956|56977|57122|57448|57599|57623|57728|57820|58495|58524|59338|59343|63946|63951|63978|64100|64207|64220|64753|64783|64848|65010|66037|79084|79582|79727|79733|79805|79893|79977|79989|80000|80025|80217|80336|81833|81892|81930|83700|83853|83942|83943|83983|83990|84072|84159|84223|84236|84733|84870|85376|89765|89884|90780|91181|91603|91978|93649|113026|116369|117154|122042|124626|128637|130026|130497|131118|132141|132625|135138|140947|144455|146849|147872|147912|150221|150365|150921|152006|152015|157506|163589|164091|168391|171482|171483|171484|192670|201164|255626|257062|259266|283417|317719|339834|341567|342977|347688|373863|374768|374900|375337|378807|431707|642636|642658|	ACVR1|ACVR1B|ACVR2A|ADA|ADCYAP1|ADCYAP1R1|ADM|AFP|NR0B1|AKT1|ALOX15B|ALPL|AMH|AMHR2|ANG|ANGPT2|ANXA1|BIRC2|AR|AREG|ARNT|ARRB1|ARRB2|ASCL2|ATRX|AXL|BAK1|BAX|BBS2|BBS4|CCND1|BCL2|BCL2L1|BCL2L2|BIK|PRDM1|BMP4|BMP5|BMP6|BMP7|BMPR1A|BMPR1B|BMPR2|BOK|FOXL2|BRCA2|ZFP36L1|BSG|CASP2|CASP3|CASP8|CBL|CCNB1|CCNF|CDC25B|CDKN1B|CDKN1C|CDX2|CDX4|CEBPA|CEBPB|CFTR|CCR6|CNTFR|CRIP1|MAPK14|CSF1|CSF2|CTNNA1|CTNNB1|CTSB|CTSV|CYP17A1|CYP19A1|DACH1|DAZ1|DAZL|DCN|DDX6|DEFB1|DIAPH2|DLD|DLG1|DLX3|DMRT1|SLC26A3|EPAS1|EPOR|ERCC1|EREG|ESR1|ETV2|ETV5|FANCA|FANCC|PTK2B|BPTF|FANCF|FANCG|FGF8|FGF9|FGF10|FGFR2|FKBP4|FOXF2|FOXC1|FOXO3|FLNA|MTOR|FSHB|CENPI|FSHR|NR5A1|GAS2|GATA1|GATA2|GATA3|GATA4|GATA6|GDF9|B4GALT1|GJB1|GJB2|GJB3|GJB5|GLI1|GLI2|GLI3|GNRH1|GRB2|H3F3A|H3F3B|HEXB|HIF1A|HMGB2|HMGCS1|FOXA1|HNF4A|HOXA9|HOXA10|HOXA11|HOXD13|AGFG1|HES1|HSD17B3|HSD17B2|HSD17B4|HSF1|HSPA2|HSPA5|HSP90AB1|TNC|ICAM1|ID4|IDH1|IGF2|RBPJ|IHH|IL1A|IL10|ING2|INHA|INHBA|INHBB|INSR|INSRR|ITGB8|JUNB|KIT|KRT8|KRT19|LEP|LFNG|LHCGR|LHX1|LIF|LRP2|LRP6|SMAD4|SMAD5|MAS1|MC2R|MDFI|MEA1|MAP3K4|MEN1|KITLG|MGST1|MLH1|MMP14|CITED1|MSH2|MSH4|NUDT1|NASP|NDP|NEUROG1|NKX3-1|NODAL|NOS3|NOTCH1|NPHP1|ROR2|OCA2|ODF2|PEBP1|PAFAH1B1|PBX1|SERPINA5|PDE3A|PDGFB|PDGFRA|PDGFRB|PGR|PHB|SERPINB5|SERPINE2|PKD1|PKD2|PLAG1|PLCD1|SEPT4|PPARD|PPARG|MED1|PRKACA|PRKACG|PRKDC|MAPK1|MAP2K1|PRM2|HTRA1|PSAP|PTCH1|PTEN|PTGDR|PTGIS|PTGS2|PTK2|PTPN11|PTPRN|PTX3|RAB13|RAN|RARA|RARG|ARID4A|KDM5A|RBP4|REN|RFX2|RNF2|ROBO2|RPS6|RPS6KB1|RRM1|RXRA|SALL1|SDC1|SEMG1|SEMG2|SFRP1|SFRP2|SHH|SLIT3|SMARCA2|SMARCC1|SNAI1|SOD1|SOX3|SOX9|SOX15|SP3|SPINK1|SPINT1|SPP1|SRC|SRD5A1|SRPK1|SRY|ST14|STAR|STAT5B|STK3|STK4|AURKC|STXBP1|SYCP1|TAF4|TAF4B|TARBP2|TBX3|TCF7|TCF21|TFAP2C|NR2F2|TGFB1|TGFB2|TGFBR1|TIAL1|NKX2-1|TLR3|TMF1|TNP1|TNP2|TSPY1|TTPA|TYRO3|UBB|UBE2B|VDR|VEGFA|VGF|WNT2|WNT5A|WNT7A|WNT7B|WNT2B|WNT9B|WT1|SF1|ZFX|ZBTB16|ZP3|CSDE1|FZD5|TFEB|LHX3|NCOA4|FOSL1|KMT2D|MKKS|NRIP1|ARID1A|EOMES|FZD4|HYAL3|NME5|UTF1|GCM1|YBX3|LGR5|STC2|TP63|AKR1C3|NCOA1|DYNLL1|ADAM19|TNFSF10|ADAM15|ALKBH1|SGPL1|EIF2B4|EIF2B2|EIF2B5|EIF2S2|CDKL2|SOCS3|RNF8|NEURL1|BMP15|NOG|PIWIL1|TRIP13|SLIT2|HS6ST1|CYP7B1|HAND1|CDYL|PCYT1B|ADAMTS1|TBPL1|SPAG6|SAFB2|CEP57|KMT2B|CUL7|REC8|BCL2L11|MAMLD1|DNAJB6|FEM1B|TRIM28|FSTL3|NPM2|CITED2|SYCP2|BASP1|MERTK|HOXB13|CIB1|DEAF1|PRDX4|SPINT2|CELF1|PLK4|PLAC1|KDM5B|FRS2|PRDX3|TMED2|DMC1|DDX20|PHB2|RHOBTB3|VASH1|FNDC3A|DZIP1|POMZP3|MAST2|PSME4|SIRT1|ZFPM2|HEY1|HEY2|PATZ1|TSSK2|LRRC6|LDOC1|OSBP2|TTLL1|NIPBL|TIPARP|CHD5|PYGO1|CABYR|FBXW8|FBXO5|NUPR1|DAZAP1|AFF4|SETD2|DDX25|FSCN3|SOX8|PLA2G3|SYCP3|NSDHL|YBX2|LEF1|PCDH12|HOOK1|YTHDF2|UBE2J1|RTCB|ASB1|GHRL|ARID4B|SIX4|WNT4|MOV10L1|EGLN1|PCSK4|ROPN1|PAQR5|NSUN2|SOHLH2|PIWIL2|ETNK2|STRBP|LGR4|CHD7|CFAP44|KDM3A|ASH1L|TEX11|RNF17|TDRD1|ANKRD7|FMN2|CELF4|LHX9|STOX2|NUP107|BIRC6|WDR48|ZFAT|WDR19|CCNB1IP1|OVOL2|DMRT3|PLEKHA1|SENP2|DMRTC2|DMRTA1|PRDM14|ELSPBP1|IRF2BPL|STRA6|CCDC136|RBM15|YTHDC2|SLC26A6|BOLL|WDR77|SPAG16|LIN28A|E2F8|VASH2|GGNBP2|GRHL2|TTC26|GREB1L|PANK2|CFAP43|PABPC1L|SPACA1|SLIRP|KIF18A|JAM3|ROPN1L|TSSK1B|IMMP2L|TSSK6|BRIP1|HORMAD1|ARID5B|IQCG|RHBDD1|CBX2|RSPO3|RIMBP3|RSPH1|LHX4|PYGO2|NUP210L|ZNF830|TPGS1|MYOCD|PLCD3|SLC26A8|DACH2|RXFP2|ZPBP2|TBC1D20|ICA1L|OSR1|DNAJC19|IQCF1|ZFP42|PACRG|DCANP1|E2F7|CCDC42|CCDC155|SIX5|RIMBP3C|MEI1|TCF23|RNF38|ROPN1B|RDH10|TDRD5|PAQR7|GALNTL5|FAM9A|FAM9B|FAM9C|AGO4|PLD6|HIST1H2BA|CATSPERD|ASPM|DPY19L2|KLHL10|CCDC36|H1FNT|NANOS3|TUBB8|DND1|SPEM1|ZNF568|TOPAZ1|CATSPER4|LHX8|RAD21L1|SCX|
GO:0003007	heart morphogenesis	biological_process	238	77977.9	0.951453	1	70|90|94|182|585|650|652|653|655|657|659|859|1280|1289|1301|1363|1386|1482|1832|1856|1901|1942|1954|2006|2022|2050|2138|2253|2263|2274|2280|2294|2296|2348|2475|2535|2548|2625|2626|2627|2702|2931|3037|3084|3091|3280|3357|3398|3516|3549|3611|3643|3670|3725|4036|4088|4089|4091|4092|4193|4208|4487|4488|4604|4606|4607|4624|4625|4633|4634|4734|4838|4846|4851|4853|4886|4887|4889|5308|5311|5318|5457|5469|5629|5663|5727|5747|5914|5915|5950|6091|6092|6256|6261|6262|6423|6469|6474|6491|6495|6586|6591|6604|6608|6615|6654|6659|6662|6664|6722|6899|6909|6910|6926|7010|7040|7042|7046|7048|7049|7054|7122|7134|7135|7137|7139|7168|7273|7291|7403|7422|7472|7474|7481|7547|8195|8313|8321|8463|8557|8642|8701|8736|8751|8828|8829|8854|8928|9172|9241|9249|9353|9421|9464|9510|9645|10087|10252|10269|10277|10370|10395|10413|10427|10439|10454|10512|10637|10660|10848|10959|23129|23363|23414|23462|23493|23768|25836|26005|26160|26508|27031|27063|27250|27302|28514|51098|51384|51548|51684|53834|54345|54583|54806|54903|55036|55081|55212|55273|55636|55742|57057|57142|57178|57216|57493|57534|58495|60485|64321|64783|65009|79633|79810|79977|83852|85366|89780|121643|123872|127294|129446|129880|140628|140706|145873|161882|171023|196528|200894|221496|339829|388389|406904|406905|406952|406982|406991|	ACTC1|ACVR1|ACVRL1|JAG1|BBS4|BMP2|BMP4|BMP5|BMP7|BMPR1A|BMPR2|CAV3|COL2A1|COL5A1|COL11A1|CPE|ATF2|NKX2-5|DSP|DVL2|S1PR1|EFNA1|MEGF8|ELN|ENG|EPHB4|EYA1|FGF8|FGFR2|FHL2|FKBP1A|FOXF1|FOXC1|FOLR1|MTOR|FZD2|GAA|GATA3|GATA4|GATA6|GJA5|GSK3A|HAS2|NRG1|HIF1A|HES1|HTR2B|ID2|RBPJ|IHH|ILK|INSR|ISL1|JUN|LRP2|SMAD3|SMAD4|SMAD6|SMAD7|MDM2|MEF2C|MSX1|MSX2|MYBPC1|MYBPC2|MYBPC3|MYH6|MYH7|MYL2|MYL3|NEDD4|NODAL|NOS3|NOTCH1|NOTCH2|NPY1R|NPY2R|NPY5R|PITX2|PKD2|PKP2|POU4F1|MED1|PROX1|PSEN1|PTCH1|PTK2|RARA|RARB|RBP4|ROBO1|ROBO2|RXRA|RYR1|RYR2|SFRP2|SHH|SHOX2|STIL|SIX1|SLIT3|SNAI2|SMARCD3|SMO|SNAI1|SOS1|SOX4|SOX9|SOX11|SRF|TBX1|TBX2|TBX5|TBX3|TEK|TGFB1|TGFB2|TGFBR1|TGFBR2|TGFBR3|TH|CLDN5|TNNC1|TNNI1|TNNI3|TNNT2|TPM1|TTN|TWIST1|KDM6A|VEGFA|WNT2|WNT5A|WNT11|ZIC3|MKKS|AXIN2|FZD1|TEAD2|TCAP|DCHS1|DNAH11|MYOM1|ADAM15|NRP2|NRP1|ALDH1A2|FOXH1|MYOM2|NOG|DHRS3|SLIT2|HAND1|HAND2|ADAMTS1|MICAL2|COL4A3BP|SPRY1|ZMPSTE24|UBE4B|CITED2|DLC1|YAP1|SEC24B|OLFM1|TAB1|SEMA3C|LEFTY1|LBX1|PPP1R13L|TMED2|PLXND1|OBSL1|ZFPM2|HEY1|HEY2|FLRT2|NIPBL|C2CD3|IFT172|HEYL|NPHP3|ANKRD1|PDCD4|BMP10|DLL1|IFT52|WNT16|SIRT6|SUFU|FGFRL1|SOX18|EGLN1|AHI1|MKS1|CCDC40|IFT57|BBS7|TMEM100|CHD7|PARVA|TBX20|RTN4|ZMIZ1|VANGL2|HEG1|MIB1|OVOL2|SAV1|SOX17|RBM15|NDRG4|FAT4|PTCD2|GRHL2|SETDB2|MYLK2|WNT3A|FOXN4|DNAAF1|MYOM3|XIRP2|BBS5|GATA5|CCM2L|MESP2|ZFPM1|ASXL1|ARID2|ARL13B|LEMD2|CCDC39|CCDC103|MIR1-1|MIR1-2|MIR17|MIR20A|MIR21|
GO:0003009	skeletal muscle contraction	biological_process	27	947.19	0.717764	1	488|1134|1144|1147|1938|2548|4151|4621|4625|4626|6198|7125|7134|7136|7137|7138|7139|7140|8557|9456|23336|51761|79784|92241|124093|126306|246329|	ATP2A2|CHRNA1|CHRND|CHUK|EEF2|GAA|MB|MYH3|MYH7|MYH8|RPS6KB1|TNNC2|TNNC1|TNNI2|TNNI3|TNNT1|TNNT2|TNNT3|TCAP|HOMER1|SYNM|ATP8A2|MYH14|RCSD1|CCDC78|JSRP1|STAC3|
GO:0003010	voluntary skeletal muscle contraction	biological_process	3	8.48	0.675994	1	4151|7138|23336|	MB|TNNT1|SYNM|
GO:0003012	muscle system process	biological_process	275	104474	0.984701	1	58|59|70|72|88|89|134|136|148|183|186|226|287|384|444|476|477|481|487|488|583|624|775|776|779|781|783|800|801|817|845|859|952|1113|1131|1134|1144|1145|1146|1147|1160|1180|1241|1311|1410|1482|1535|1674|1739|1756|1812|1813|1837|1906|1908|1909|1910|1938|2010|2146|2257|2281|2475|2548|2593|2626|2627|2628|2660|2668|2697|2702|2775|2934|2946|3066|3162|3270|3281|3352|3356|3357|3363|3479|3553|3600|3658|3672|3693|3741|3752|3753|3757|3759|3760|3762|3764|3768|3778|3781|3784|3952|4090|4151|4208|4604|4606|4607|4619|4620|4621|4622|4624|4625|4626|4629|4632|4633|4634|4635|4636|4637|4638|4653|4654|4656|4703|4726|4762|4842|4846|4878|5025|5028|5144|5224|5286|5290|5318|5348|5350|5530|5592|5606|5608|5733|5829|5910|5997|6093|6198|6261|6262|6323|6324|6327|6329|6331|6416|6426|6442|6525|6535|6546|6548|6640|6641|6647|6752|6769|6865|6901|7074|7094|7111|7125|7134|7135|7136|7137|7138|7139|7140|7168|7169|7170|7171|7273|7402|7414|7423|7431|7442|7871|8048|8106|8195|8291|8398|8470|8557|8654|8735|8736|8837|8912|8913|9127|9172|9456|9475|9499|9631|9682|9759|9826|9992|10008|10021|10052|10087|10174|10316|10324|10345|10398|10580|10611|10627|10848|10891|10911|11214|22876|22953|23125|23171|23213|23327|23336|23363|23493|23676|23704|26287|26509|28999|29765|29766|29767|29895|30819|51761|55800|55959|56203|57057|58498|79784|84676|85366|92241|93408|103910|124093|126306|127294|140465|140947|219931|246329|406949|406976|406977|493829|	ACTA1|ACTA2|ACTC1|ACTG2|ACTN2|ACTN3|ADORA1|ADORA2B|ADRA1A|AGT|AGTR2|ALDOA|ANK2|ARG2|ASPH|ATP1A1|ATP1A2|ATP1B1|ATP2A1|ATP2A2|BBS2|BDKRB2|CACNA1C|CACNA1D|CACNA1S|CACNA2D1|CACNB2|CALD1|CALM1|CAMK2D|CASQ2|CAV3|CD38|CHGA|CHRM3|CHRNA1|CHRND|CHRNE|CHRNG|CHUK|CKMT2|CLCN1|LTB4R|COMP|CRYAB|NKX2-5|CYBA|DES|DLG1|DMD|DRD1|DRD2|DTNA|EDN1|EDN3|EDNRA|EDNRB|EEF2|EMD|EZH2|FGF12|FKBP1B|MTOR|GAA|GAMT|GATA4|GATA6|GATM|MSTN|GDNF|GJA1|GJA5|GNAO1|GSN|GSTM2|HDAC2|HMOX1|HRC|HSBP1|HTR1D|HTR2A|HTR2B|HTR7|IGF1|IL1B|IL15|IREB2|ITGA1|ITGB5|KCNA5|KCND3|KCNE1|KCNH2|KCNJ2|KCNJ3|KCNJ5|KCNJ8|KCNJ12|KCNMA1|KCNN2|KCNQ1|LEP|SMAD5|MB|MEF2C|MYBPC1|MYBPC2|MYBPC3|MYH1|MYH2|MYH3|MYH4|MYH6|MYH7|MYH8|MYH11|MYL1|MYL2|MYL3|MYL4|MYL5|MYL6|MYLK|MYOC|MYOD1|MYOG|NEB|NDUFS6|NEUROG1|NOS1|NOS3|NPPA|P2RX4|P2RY1|PDE4D|PGAM2|PIK3C2A|PIK3CA|PKP2|FXYD1|PLN|PPP3CA|PRKG1|MAP2K3|MAP2K6|PTGER3|PXN|RAP1GDS1|RGS2|ROCK1|RPS6KB1|RYR1|RYR2|SCN1A|SCN1B|SCN2B|SCN4A|SCN5A|MAP2K4|SRSF1|SGCA|SMTN|SLC6A8|SLC8A1|SLC9A1|SNTA1|SNTB1|SOD1|SSTR2|STAC|TACR2|TAZ|TIAM1|TLN1|TMOD1|TNNC2|TNNC1|TNNI1|TNNI2|TNNI3|TNNT1|TNNT2|TNNT3|TPM1|TPM2|TPM3|TPM4|TTN|UTRN|VCL|VEGFB|VIM|TRPV1|SLMAP|CSRP3|PABPN1|MKKS|DYSF|PLA2G6|SORBS2|TCAP|PDE5A|MYH13|MYOM1|CFLAR|CACNA1H|CACNA1G|P2RX6|MYOM2|HOMER1|ROCK2|MYOT|NUP155|KDM4A|HDAC4|ARHGEF11|KCNE2|KCNE3|HCN4|GJC1|COL4A3BP|SORBS3|NMUR1|KLHL41|TRDN|MYL9|SORBS1|PDLIM5|MYL12A|PPP1R13L|PPARGC1A|UTS2|AKAP13|INPP5F|P2RX2|CAMTA2|GPD1L|SULF1|NEDD4L|SYNM|OBSL1|HEY2|SMPX|KCNE4|ANKRD2|MYOF|KLF15|TMOD4|TMOD3|TMOD2|MYLPF|KCNIP2|ATP8A2|SCN3B|SULF2|LMOD3|TBX20|MYL7|MYH14|TRIM63|MYLK2|RCSD1|MYL10|MYL12B|CCDC78|JSRP1|MYOM3|MYL6B|DCANP1|TPCN2|STAC3|MIR15B|MIR199A1|MIR199A2|TRIM72|
GO:0003013	circulatory system process	biological_process	353	182189	1	1	18|29|40|59|70|94|112|116|128|133|134|135|136|147|148|150|151|152|153|154|155|183|185|186|207|284|287|348|354|367|387|476|477|481|551|552|553|554|566|583|585|613|624|634|659|710|719|774|775|776|781|783|796|817|845|846|857|859|947|952|1113|1131|1215|1268|1278|1285|1311|1373|1392|1401|1482|1511|1522|1535|1579|1584|1621|1636|1727|1756|1812|1813|1814|1816|1827|1874|1889|1906|1908|1909|1910|2006|2013|2028|2053|2056|2149|2150|2153|2243|2244|2257|2266|2296|2313|2475|2534|2548|2621|2642|2643|2697|2702|2729|2730|2740|2784|2852|2876|2909|2931|3043|3156|3162|3212|3269|3291|3350|3351|3352|3356|3357|3363|3383|3398|3579|3627|3630|3672|3741|3752|3753|3757|3759|3760|3762|3764|3779|3781|3784|3792|3816|3817|3827|3952|4018|4041|4088|4090|4159|4204|4223|4311|4524|4544|4607|4624|4625|4632|4633|4634|4635|4778|4842|4843|4846|4852|4878|4879|4880|4881|4882|4883|4886|4922|4923|4973|4987|5020|5023|5025|5028|5029|5125|5138|5139|5144|5155|5286|5290|5318|5331|5345|5350|5443|5465|5467|5468|5547|5592|5606|5608|5724|5742|5743|5795|5797|5800|5910|5972|5973|5997|6051|6262|6296|6323|6324|6327|6331|6387|6426|6444|6445|6446|6518|6532|6546|6548|6640|6647|6648|6714|6772|6846|6863|6865|6870|6901|6915|7010|7026|7040|7134|7136|7137|7138|7139|7140|7168|7273|7349|7423|7424|7432|7525|8048|8195|8398|8509|8529|8557|8620|8862|8864|8913|8985|9270|9353|9370|9474|9607|9631|9732|9992|10008|10021|10052|10059|10135|10159|10266|10268|10345|10413|10631|10848|10874|10911|11138|11156|11188|11214|22953|23171|23327|23576|23704|25937|26509|27035|27131|27347|28514|50507|50848|51752|54795|55328|55636|55800|56670|56998|57057|57085|57493|57539|59272|59341|59342|64167|65125|66002|79924|80005|81285|83943|83988|84909|85366|89797|91608|91807|137868|143872|255061|406904|406905|406952|406976|406977|406991|407048|407049|	ABAT|ABR|ASIC2|ACTA2|ACTC1|ACVRL1|ADCY6|ADCYAP1|ADH5|ADM|ADORA1|ADORA2A|ADORA2B|ADRA1B|ADRA1A|ADRA2A|ADRA2B|ADRA2C|ADRB1|ADRB2|ADRB3|AGT|AGTR1|AGTR2|AKT1|ANGPT1|ANK2|APOE|KLK3|AR|RHOA|ATP1A1|ATP1A2|ATP1B1|AVP|AVPR1A|AVPR1B|AVPR2|AZU1|BBS2|BBS4|BCR|BDKRB2|CEACAM1|BMPR2|SERPING1|C3AR1|CACNA1B|CACNA1C|CACNA1D|CACNA2D1|CACNB2|CALCA|CAMK2D|CASQ2|CASR|CAV1|CAV3|CD34|CD38|CHGA|CHRM3|CMA1|CNR1|COL1A2|COL4A3|COMP|CPS1|CRH|CRP|NKX2-5|CTSG|CTSZ|CYBA|CYP4A11|CYP11B1|DBH|ACE|CYB5R3|DMD|DRD1|DRD2|DRD3|DRD5|RCAN1|E2F4|ECE1|EDN1|EDN3|EDNRA|EDNRB|ELN|EMP2|ENPEP|EPHX2|EPO|F2R|F2RL1|F5|FGA|FGB|FGF12|FGG|FOXC1|FLI1|MTOR|FYN|GAA|GAS6|GCGR|GCH1|GJA1|GJA5|GCLC|GCLM|GLP1R|GNB3|GPER1|GPX1|ARHGAP35|GSK3A|HBB|HMGCR|HMOX1|HOXB2|HRH1|HSD11B2|HTR1A|HTR1B|HTR1D|HTR2A|HTR2B|HTR7|ICAM1|ID2|CXCR2|CXCL10|INS|ITGA1|KCNA5|KCND3|KCNE1|KCNH2|KCNJ2|KCNJ3|KCNJ5|KCNJ8|KCNMB1|KCNN2|KCNQ1|KEL|KLK1|KLK2|KNG1|LEP|LPA|LRP5|SMAD3|SMAD5|MC3R|MECP2|MEOX2|MME|MTHFR|MTNR1B|MYBPC3|MYH6|MYH7|MYL1|MYL2|MYL3|MYL4|NFE2|NOS1|NOS2|NOS3|NPY|NPPA|NPPB|NPPC|NPR1|NPR2|NPR3|NPY1R|NTS|NTSR1|OLR1|OPRL1|OXT|P2RX1|P2RX4|P2RY1|P2RY2|PCSK5|PDE2A|PDE3A|PDE4D|PDGFB|PIK3C2A|PIK3CA|PKP2|PLCB3|SERPINF2|PLN|POMC|PPARA|PPARD|PPARG|PRCP|PRKG1|MAP2K3|MAP2K6|PTAFR|PTGS1|PTGS2|PTPRJ|PTPRM|PTPRO|RAP1GDS1|REN|RENBP|RGS2|RNPEP|RYR2|ACSM3|SCN1A|SCN1B|SCN2B|SCN5A|CXCL12|SRSF1|SGCD|SGCG|SGK1|SLC2A5|SLC6A4|SLC8A1|SLC9A1|SNTA1|SOD1|SOD2|SRC|STAT1|XCL2|TAC1|TACR2|TACR3|TAZ|TBXA2R|TEK|NR2F2|TGFB1|TNNC1|TNNI2|TNNI3|TNNT1|TNNT2|TNNT3|TPM1|TTN|UCN|VEGFB|VEGFC|VIP|YES1|CSRP3|MKKS|PLA2G6|NDST2|CYP4F2|TCAP|NPFF|APLN|PER2|CACNA1G|PLOD3|ITGB1BP1|SLIT2|ADIPOQ|ATG5|CARTPT|NUP155|DOCK4|KCNE2|KCNE3|HCN4|GJC1|DNM1L|NAMPT|ATP6AP2|RAMP2|RAMP3|TRDN|YAP1|POSTN|PPP1R13L|NMU|UTS2|TBC1D8|PTP4A3|NISCH|AKAP13|P2RX2|GPD1L|NEDD4L|DDAH1|KCNE4|WWTR1|MYOF|NOX1|SNX5|STK39|DLL1|NOX4|F11R|ERAP1|TRPM4|RNLS|CHD7|SCN3B|SUCNR1|CTNNBIP1|TBX20|AGTRAP|HEG1|WDR35|ACE2|TRPV4|SCPEP1|ERAP2|WNK1|CYP4F12|ADM2|DOCK5|OR51E2|IMMP2L|NCALD|C9orf3|MYLK2|NAV2|RASL10B|MYLK3|SGCZ|ARHGAP42|TAC4|MIR1-1|MIR1-2|MIR17|MIR199A1|MIR199A2|MIR21|MIR92A1|MIR92A2|
GO:0003014	renal system process	biological_process	98	13725.8	0.997701	1	107|108|109|111|112|113|114|115|133|134|135|148|183|185|186|231|358|360|361|387|551|554|596|613|652|685|947|1136|1364|1535|1579|1813|1906|1910|2013|2149|2150|2621|2702|2771|2934|3037|3043|3291|3493|3494|3675|3778|3784|4162|4302|4643|4645|4879|4881|4883|4987|5020|5125|5155|5345|5566|5567|5568|5573|5575|5576|5577|5585|5641|5800|5972|6446|6927|7021|7442|7466|8529|8644|8692|8766|9356|9368|10916|22841|23213|26249|28912|50484|51763|55959|56302|56670|63929|65266|66002|79706|196883|	ADCY1|ADCY2|ADCY3|ADCY5|ADCY6|ADCY7|ADCY8|ADCY9|ADM|ADORA1|ADORA2A|ADRA1A|AGT|AGTR1|AGTR2|AKR1B1|AQP1|AQP3|AQP4|RHOA|AVP|AVPR2|BCL2|BCR|BMP4|BTC|CD34|CHRNA3|CLDN4|CYBA|CYP4A11|DRD2|EDN1|EDNRB|EMP2|F2R|F2RL1|GAS6|GJA5|GNAI2|GSN|HAS2|HBB|HSD11B2|IGHA1|IGHA2|ITGA3|KCNMA1|KCNQ1|MCAM|MLLT6|MYO1E|MYO5B|NPPB|NPR1|NPR3|OPRL1|OXT|PCSK5|PDGFB|SERPINF2|PRKACA|PRKACB|PRKACG|PRKAR1A|PRKAR1B|PRKAR2A|PRKAR2B|PKN1|LGMN|PTPRO|REN|SGK1|HNF1A|TFAP2B|TRPV1|WFS1|CYP4F2|AKR1C3|HYAL2|RAB11A|SLC22A6|SLC9A3R1|MAGED2|RAB11FIP2|SULF1|KLHL3|IGKV3-20|RRM2B|INPP5K|SULF2|TRPV5|SUCNR1|XPNPEP3|WNK4|CYP4F12|PRKRIP1|ADCY4|
GO:0003016	respiratory system process	biological_process	13	250.49	0.751195	1	128|2324|2548|3202|3714|4692|5864|6939|7134|7403|7763|9427|83931|	ADH5|FLT4|GAA|HOXA5|JAG2|NDN|RAB3A|TCF15|TNNC1|KDM6A|ZFAND5|ECEL1|STK40|
GO:0003018	vascular process in circulatory system	biological_process	146	30447.8	0.999833	1	29|40|59|112|116|133|134|135|136|147|148|150|151|152|153|154|155|183|185|186|207|284|348|387|477|551|552|553|554|566|583|613|624|634|659|796|846|857|952|1113|1131|1311|1373|1401|1621|1636|1812|1816|1889|1906|1908|1909|1910|2053|2149|2150|2243|2244|2266|2296|2643|2702|2729|2730|2852|2876|2909|3043|3156|3162|3269|3350|3351|3352|3356|3357|3363|3383|3579|3630|3672|3741|3779|3792|3827|3952|4544|4842|4846|4878|4879|4880|4881|4922|5023|5028|5029|5138|5139|5286|5345|5467|5592|5724|5743|5795|5797|5910|5997|6532|6546|6647|6648|6714|6865|6915|7010|7040|7349|7432|7525|8195|8398|8862|8864|8985|9270|9353|9474|9732|10266|10911|11156|23576|54795|56998|57539|59272|59341|59342|80005|91807|143872|406991|407048|407049|	ABR|ASIC2|ACTA2|ADCY6|ADCYAP1|ADM|ADORA1|ADORA2A|ADORA2B|ADRA1B|ADRA1A|ADRA2A|ADRA2B|ADRA2C|ADRB1|ADRB2|ADRB3|AGT|AGTR1|AGTR2|AKT1|ANGPT1|APOE|RHOA|ATP1A2|AVP|AVPR1A|AVPR1B|AVPR2|AZU1|BBS2|BCR|BDKRB2|CEACAM1|BMPR2|CALCA|CASR|CAV1|CD38|CHGA|CHRM3|COMP|CPS1|CRP|DBH|ACE|DRD1|DRD5|ECE1|EDN1|EDN3|EDNRA|EDNRB|EPHX2|F2R|F2RL1|FGA|FGB|FGG|FOXC1|GCH1|GJA5|GCLC|GCLM|GPER1|GPX1|ARHGAP35|HBB|HMGCR|HMOX1|HRH1|HTR1A|HTR1B|HTR1D|HTR2A|HTR2B|HTR7|ICAM1|CXCR2|INS|ITGA1|KCNA5|KCNMB1|KEL|KNG1|LEP|MTNR1B|NOS1|NOS3|NPPA|NPPB|NPPC|NPR1|NTS|P2RX1|P2RY1|P2RY2|PDE2A|PDE3A|PIK3C2A|SERPINF2|PPARD|PRKG1|PTAFR|PTGS2|PTPRJ|PTPRM|RAP1GDS1|RGS2|SLC6A4|SLC8A1|SOD1|SOD2|SRC|TACR2|TBXA2R|TEK|TGFB1|UCN|VIP|YES1|MKKS|PLA2G6|APLN|PER2|PLOD3|ITGB1BP1|SLIT2|ATG5|DOCK4|RAMP2|UTS2|PTP4A3|DDAH1|TRPM4|CTNNBIP1|WDR35|ACE2|TRPV4|SCPEP1|DOCK5|MYLK3|ARHGAP42|MIR21|MIR92A1|MIR92A2|
GO:0003025	regulation of systemic arterial blood pressure by baroreceptor feedback	biological_process	4	21.9	0.995632	1	40|148|796|89797|	ASIC2|ADRA1A|CALCA|NAV2|
GO:0003044	regulation of systemic arterial blood pressure mediated by a chemical signal	biological_process	40	2231.06	0.979889	1	147|148|153|154|155|183|185|186|387|552|553|554|1215|1511|1522|1535|1636|1814|1816|1889|1906|1908|2028|3291|4311|4846|5125|5144|5345|5972|6518|6648|7168|8509|10159|27035|56670|59272|84909|91608|	ADRA1B|ADRA1A|ADRB1|ADRB2|ADRB3|AGT|AGTR1|AGTR2|RHOA|AVPR1A|AVPR1B|AVPR2|CMA1|CTSG|CTSZ|CYBA|ACE|DRD3|DRD5|ECE1|EDN1|EDN3|ENPEP|HSD11B2|MME|NOS3|PCSK5|PDE4D|SERPINF2|REN|SLC2A5|SOD2|TPM1|NDST2|ATP6AP2|NOX1|SUCNR1|ACE2|C9orf3|RASL10B|
GO:0003071	renal system process involved in regulation of systemic arterial blood pressure	biological_process	21	632.73	0.991807	1	134|183|185|186|387|1535|1579|2013|2149|2150|2621|2702|3291|5125|5155|5345|5800|5972|8529|56670|66002|	ADORA1|AGT|AGTR1|AGTR2|RHOA|CYBA|CYP4A11|EMP2|F2R|F2RL1|GAS6|GJA5|HSD11B2|PCSK5|PDGFB|SERPINF2|PTPRO|REN|CYP4F2|SUCNR1|CYP4F12|
GO:0003073	regulation of systemic arterial blood pressure	biological_process	80	9364.35	0.999982	1	40|133|134|147|148|153|154|155|183|185|186|354|367|387|551|552|553|554|585|659|796|1215|1392|1511|1522|1535|1579|1636|1813|1814|1816|1889|1906|1908|2013|2028|2149|2150|2621|2702|2931|3291|3816|3817|4204|4311|4846|4878|4923|5125|5144|5155|5331|5345|5547|5800|5972|6518|6648|7026|7137|7168|8509|8529|10159|10631|22953|23576|27035|56670|59272|65125|66002|81285|83988|84909|89797|91608|143872|406952|	ASIC2|ADM|ADORA1|ADRA1B|ADRA1A|ADRB1|ADRB2|ADRB3|AGT|AGTR1|AGTR2|KLK3|AR|RHOA|AVP|AVPR1A|AVPR1B|AVPR2|BBS4|BMPR2|CALCA|CMA1|CRH|CTSG|CTSZ|CYBA|CYP4A11|ACE|DRD2|DRD3|DRD5|ECE1|EDN1|EDN3|EMP2|ENPEP|F2R|F2RL1|GAS6|GJA5|GSK3A|HSD11B2|KLK1|KLK2|MECP2|MME|NOS3|NPPA|NTSR1|PCSK5|PDE4D|PDGFB|PLCB3|SERPINF2|PRCP|PTPRO|REN|SLC2A5|SOD2|NR2F2|TNNI3|TPM1|NDST2|CYP4F2|ATP6AP2|POSTN|P2RX2|DDAH1|NOX1|SUCNR1|ACE2|WNK1|CYP4F12|OR51E2|NCALD|C9orf3|NAV2|RASL10B|ARHGAP42|MIR17|
GO:0003081	regulation of systemic arterial blood pressure by renin-angiotensin	biological_process	21	587.66	0.866204	1	183|185|186|387|1215|1511|1522|1535|1636|1814|2028|4311|5125|5345|5972|8509|10159|27035|56670|59272|84909|	AGT|AGTR1|AGTR2|RHOA|CMA1|CTSG|CTSZ|CYBA|ACE|DRD3|ENPEP|MME|PCSK5|SERPINF2|REN|NDST2|ATP6AP2|NOX1|SUCNR1|ACE2|C9orf3|
GO:0003084	positive regulation of systemic arterial blood pressure	biological_process	11	155.15	0.814383	1	134|148|387|551|552|554|1535|1636|3291|7026|65125|	ADORA1|ADRA1A|RHOA|AVP|AVPR1A|AVPR2|CYBA|ACE|HSD11B2|NR2F2|WNK1|
GO:0003085	negative regulation of systemic arterial blood pressure	biological_process	16	377.77	0.997418	1	134|148|153|154|155|186|585|659|796|1392|4878|4923|5547|6648|143872|406952|	ADORA1|ADRA1A|ADRB1|ADRB2|ADRB3|AGTR2|BBS4|BMPR2|CALCA|CRH|NPPA|NTSR1|PRCP|SOD2|ARHGAP42|MIR17|
GO:0003091	renal water homeostasis	biological_process	32	1396.41	0.932977	1	107|108|109|111|112|113|114|115|231|358|360|361|551|554|1579|3037|4645|5566|5567|5568|5573|5575|5576|5577|7021|7466|8529|8692|8766|22841|66002|196883|	ADCY1|ADCY2|ADCY3|ADCY5|ADCY6|ADCY7|ADCY8|ADCY9|AKR1B1|AQP1|AQP3|AQP4|AVP|AVPR2|CYP4A11|HAS2|MYO5B|PRKACA|PRKACB|PRKACG|PRKAR1A|PRKAR1B|PRKAR2A|PRKAR2B|TFAP2B|WFS1|CYP4F2|HYAL2|RAB11A|RAB11FIP2|CYP4F12|ADCY4|
GO:0003093	regulation of glomerular filtration	biological_process	9	104.37	0.86672	1	134|1535|2013|2149|2150|2621|2702|5155|5800|	ADORA1|CYBA|EMP2|F2R|F2RL1|GAS6|GJA5|PDGFB|PTPRO|
GO:0003097	renal water transport	biological_process	4	19.66	0.953273	1	358|360|3037|8692|	AQP1|AQP3|HAS2|HYAL2|
GO:0003140	determination of left/right asymmetry in lateral mesoderm	biological_process	5	32.99	0.974816	1	4838|6469|6608|8928|10370|	NODAL|SHH|SMO|FOXH1|CITED2|
GO:0003143	embryonic heart tube morphogenesis	biological_process	61	5069.91	0.946289	1	90|585|1482|1954|2022|2253|2348|2626|3091|3280|3549|4088|4208|4838|4851|5311|5663|6262|6469|6491|6608|6722|6909|6926|7048|7474|7547|8195|8463|8928|9421|9464|9645|10413|10660|10959|26005|26160|27031|28514|51098|51684|54345|54806|55036|55081|55212|57057|57216|57534|58495|64321|65009|83852|89780|121643|123872|129880|200894|339829|388389|	ACVR1|BBS4|NKX2-5|MEGF8|ENG|FGF8|FOLR1|GATA4|HIF1A|HES1|IHH|SMAD3|MEF2C|NODAL|NOTCH1|PKD2|PSEN1|RYR2|SHH|STIL|SMO|SRF|TBX2|TBX3|TGFBR2|WNT5A|ZIC3|MKKS|TEAD2|FOXH1|HAND1|HAND2|MICAL2|YAP1|LBX1|TMED2|C2CD3|IFT172|NPHP3|DLL1|IFT52|SUFU|SOX18|AHI1|CCDC40|IFT57|BBS7|TBX20|VANGL2|MIB1|OVOL2|SOX17|NDRG4|SETDB2|WNT3A|FOXN4|DNAAF1|BBS5|ARL13B|CCDC39|CCDC103|
GO:0003151	outflow tract morphogenesis	biological_process	74	7187.26	0.700786	1	182|652|657|659|1386|1482|1856|2006|2022|2138|2253|2263|2348|2535|2627|2702|3091|3280|3516|3611|3670|3725|4036|4089|4091|4208|4488|4734|4851|4886|4887|4889|5308|5914|5915|6091|6092|6261|6423|6495|6664|6899|6909|6926|7042|7048|7049|7122|7291|7422|7474|7481|8321|8828|8829|8928|9241|9249|9464|10370|10427|10512|23129|23414|23493|25836|26508|54345|55742|57057|64321|161882|406952|406982|	JAG1|BMP4|BMPR1A|BMPR2|ATF2|NKX2-5|DVL2|ELN|ENG|EYA1|FGF8|FGFR2|FOLR1|FZD2|GATA6|GJA5|HIF1A|HES1|RBPJ|ILK|ISL1|JUN|LRP2|SMAD4|SMAD6|MEF2C|MSX2|NEDD4|NOTCH1|NPY1R|NPY2R|NPY5R|PITX2|RARA|RARB|ROBO1|ROBO2|RYR1|SFRP2|SIX1|SOX11|TBX1|TBX2|TBX3|TGFB2|TGFBR2|TGFBR3|CLDN5|TWIST1|VEGFA|WNT5A|WNT11|FZD1|NRP2|NRP1|FOXH1|NOG|DHRS3|HAND2|CITED2|SEC24B|SEMA3C|PLXND1|ZFPM2|HEY2|NIPBL|HEYL|SOX18|PARVA|TBX20|SOX17|ZFPM1|MIR17|MIR20A|
GO:0003205	cardiac chamber development	biological_process	158	34489.6	0.687891	1	90|163|182|287|639|652|653|655|657|659|859|1301|1363|1482|1785|1832|2022|2253|2263|2274|2280|2294|2296|2535|2625|2626|2627|2702|2931|3084|3091|3280|3340|3398|3516|3670|4036|4052|4089|4091|4092|4193|4208|4488|4607|4624|4625|4628|4633|4634|4846|4851|4853|4887|4889|5125|5318|5457|5469|5629|5754|5914|5915|5950|6091|6092|6256|6262|6299|6331|6423|6474|6586|6604|6608|6654|6659|6664|6722|6899|6909|6910|6926|7010|7040|7042|7046|7048|7049|7134|7135|7137|7139|7168|7472|7474|7481|7541|7798|7849|8131|8289|8321|8543|8701|8828|8829|8928|9241|9249|9321|9353|9421|9464|9510|9784|9794|10269|10277|10370|10454|10512|10818|10848|11174|23129|23414|23462|23493|26508|27031|27302|51684|53834|54583|54903|55636|55742|57057|57167|57216|57493|58495|60485|64220|64783|78987|79810|79977|80000|84516|93649|129446|140706|157378|161882|406904|406905|	ACVR1|AP2B1|JAG1|ANK2|PRDM1|BMP4|BMP5|BMP7|BMPR1A|BMPR2|CAV3|COL11A1|CPE|NKX2-5|DNM2|DSP|ENG|FGF8|FGFR2|FHL2|FKBP1A|FOXF1|FOXC1|FZD2|GATA3|GATA4|GATA6|GJA5|GSK3A|NRG1|HIF1A|HES1|NDST1|ID2|RBPJ|ISL1|LRP2|LTBP1|SMAD4|SMAD6|SMAD7|MDM2|MEF2C|MSX2|MYBPC3|MYH6|MYH7|MYH10|MYL2|MYL3|NOS3|NOTCH1|NOTCH2|NPY2R|NPY5R|PCSK5|PKP2|POU4F1|MED1|PROX1|PTK7|RARA|RARB|RBP4|ROBO1|ROBO2|RXRA|RYR2|SALL1|SCN5A|SFRP2|SHOX2|SLIT3|SMARCD3|SMO|SOS1|SOX4|SOX11|SRF|TBX1|TBX2|TBX5|TBX3|TEK|TGFB1|TGFB2|TGFBR1|TGFBR2|TGFBR3|TNNC1|TNNI1|TNNI3|TNNT2|TPM1|WNT2|WNT5A|WNT11|ZBTB14|LUZP1|PAX8|NPRL3|ARID1A|FZD1|LMO4|DNAH11|NRP2|NRP1|FOXH1|NOG|DHRS3|TRIP11|SLIT2|HAND1|HAND2|ADAMTS1|SNX17|MAML1|ZMPSTE24|UBE4B|CITED2|TAB1|SEMA3C|FRS2|PPP1R13L|ADAMTS6|PLXND1|ZFPM2|HEY1|HEY2|HEYL|NPHP3|BMP10|SUFU|FGFRL1|EGLN1|MKS1|CHD7|PARVA|TBX20|SALL4|VANGL2|HEG1|OVOL2|SAV1|STRA6|RBM15|CRELD1|PTCD2|GRHL2|GREB1L|DCTN5|MYOCD|XIRP2|CCM2L|TMEM65|ZFPM1|MIR1-1|MIR1-2|
GO:0003209	cardiac atrium morphogenesis	biological_process	26	1056.72	0.896517	1	90|659|1482|2022|2626|2702|3670|4624|4851|4853|5629|6474|6608|6654|6659|6910|7042|7472|7474|9241|23493|27302|57057|57493|140706|161882|	ACVR1|BMPR2|NKX2-5|ENG|GATA4|GJA5|ISL1|MYH6|NOTCH1|NOTCH2|PROX1|SHOX2|SMO|SOS1|SOX4|TBX5|TGFB2|WNT2|WNT5A|NOG|HEY2|BMP10|TBX20|HEG1|CCM2L|ZFPM1|
GO:0003228	atrial cardiac muscle tissue development	biological_process	6	45.21	0.896247	1	2022|4624|5629|7472|9241|27302|	ENG|MYH6|PROX1|WNT2|NOG|BMP10|
GO:0003230	cardiac atrium development	biological_process	29	1283.19	0.856487	1	90|287|659|1482|2022|2626|2702|3670|4193|4624|4851|4853|5629|6474|6608|6654|6659|6910|7042|7472|7474|9241|23493|27031|27302|57057|57493|140706|161882|	ACVR1|ANK2|BMPR2|NKX2-5|ENG|GATA4|GJA5|ISL1|MDM2|MYH6|NOTCH1|NOTCH2|PROX1|SHOX2|SMO|SOS1|SOX4|TBX5|TGFB2|WNT2|WNT5A|NOG|HEY2|NPHP3|BMP10|TBX20|HEG1|CCM2L|ZFPM1|
GO:0003254	regulation of membrane depolarization	biological_process	42	2475.65	0.86434	1	142|215|288|596|666|706|817|859|885|1634|2257|2273|2702|2729|2730|2805|3791|4092|4653|4923|5027|5774|6324|6327|6331|6714|7871|8326|8620|8913|10021|10962|23171|23327|29098|54795|55012|55800|84941|120892|406904|406905|	PARP1|ABCD1|ANK3|BCL2|BOK|TSPO|CAMK2D|CAV3|CCK|DCN|FGF12|FHL1|GJA5|GCLC|GCLM|GOT1|KDR|SMAD7|MYOC|NTSR1|P2RX7|PTPN3|SCN1B|SCN2B|SCN5A|SRC|SLMAP|FZD9|NPFF|CACNA1G|HCN4|MLLT11|GPD1L|NEDD4L|RANGRF|TRPM4|PPP2R3C|SCN3B|HSH2D|LRRK2|MIR1-1|MIR1-2|
GO:0003308	negative regulation of Wnt signaling pathway involved in heart development	biological_process	3	9.45	0.875096	1	650|22943|64321|	BMP2|DKK1|SOX17|
GO:0003309	type B pancreatic cell differentiation	biological_process	19	475.26	0.827629	1	652|653|654|1021|2627|3172|3642|3651|4221|4821|4825|5080|5170|5991|6608|7474|28514|51092|222546|	BMP4|BMP5|BMP6|CDK6|GATA6|HNF4A|INSM1|PDX1|MEN1|NKX2-2|NKX6-1|PAX6|PDPK1|RFX3|SMO|WNT5A|DLL1|SIDT2|RFX6|
GO:0003321	positive regulation of blood pressure by epinephrine-norepinephrine	biological_process	6	41.83	0.708953	1	147|148|153|1816|5144|7168|	ADRA1B|ADRA1A|ADRB1|DRD5|PDE4D|TPM1|
GO:0003323	type B pancreatic cell development	biological_process	14	261.52	0.898186	1	652|653|654|1021|3172|3642|4821|4825|5170|5991|6608|7474|28514|51092|	BMP4|BMP5|BMP6|CDK6|HNF4A|INSM1|NKX2-2|NKX6-1|PDPK1|RFX3|SMO|WNT5A|DLL1|SIDT2|
GO:0003333	amino acid transmembrane transport	biological_process	58	5116.83	0.999999	1	2055|3766|4923|6505|6506|6507|6509|6510|6511|6512|6520|6533|6535|6536|6539|6541|6542|8140|8501|8604|9056|9057|9152|10165|10166|10550|10630|10991|11136|11230|23657|54407|54716|54977|55117|55144|55238|56262|57084|79751|80131|81539|83733|83884|84230|84889|92745|117247|121260|123096|124565|124935|140679|145389|153129|157724|206358|285641|	CLN8|KCNJ10|NTSR1|SLC1A1|SLC1A2|SLC1A3|SLC1A4|SLC1A5|SLC1A6|SLC1A7|SLC3A2|SLC6A6|SLC6A8|SLC6A9|SLC6A12|SLC7A1|SLC7A2|SLC7A5|SLC43A1|SLC25A12|SLC7A7|SLC7A6|SLC6A5|SLC25A13|SLC25A15|ARL6IP5|PDPN|SLC38A3|SLC7A9|PRAF2|SLC7A11|SLC38A2|SLC6A20|SLC25A38|SLC6A15|LRRC8D|SLC38A7|LRRC8A|SLC17A6|SLC25A22|LRRC8E|SLC38A1|SLC25A18|SLC25A2|LRRC8C|SLC7A3|SLC38A5|SLC16A10|SLC15A4|SLC25A29|SLC38A10|SLC43A2|SLC32A1|SLC38A6|SLC38A9|SLC7A13|SLC36A1|SLC36A3|
GO:0003337	mesenchymal to epithelial transition involved in metanephros morphogenesis	biological_process	7	57.95	0.690422	1	652|2668|5076|6299|6608|7849|10736|	BMP4|GDNF|PAX2|SALL1|SMO|PAX8|SIX2|
GO:0003341	cilium movement	biological_process	38	2481.35	0.999748	1	2622|5991|8382|8481|8701|23639|25809|25911|26256|27019|27031|27148|27285|53340|54768|54777|54919|55036|55567|55582|56171|64446|64518|83659|83853|89876|93233|115948|123872|139212|144406|146279|150483|220136|221421|339829|388389|727764|	GAS8|RFX3|NME5|OFD1|DNAH11|LRRC6|TTLL1|DPCD|CABYR|DNAI1|NPHP3|STK36|TEKT2|SPA17|HYDIN|CFAP46|DNAAF5|CCDC40|DNAH3|KIF27|DNAH7|DNAI2|TEKT3|TEKT1|ROPN1L|MAATS1|CCDC114|CCDC151|DNAAF1|PIH1D3|WDR66|TEKT5|TEKT4|CFAP53|RSPH9|CCDC39|CCDC103|MAFIP|
GO:0003344	pericardium morphogenesis	biological_process	8	79.1	0.780496	1	653|655|4040|4851|6654|7474|23767|57057|	BMP5|BMP7|LRP6|NOTCH1|SOS1|WNT5A|FLRT3|TBX20|
GO:0003351	epithelial cilium movement	biological_process	19	579.89	0.994936	1	2622|5991|8382|8481|8701|23639|25809|25911|26256|27031|27148|53340|55036|55582|83853|123872|220136|339829|388389|	GAS8|RFX3|NME5|OFD1|DNAH11|LRRC6|TTLL1|DPCD|CABYR|NPHP3|STK36|SPA17|CCDC40|KIF27|ROPN1L|DNAAF1|CFAP53|CCDC39|CCDC103|
GO:0003352	regulation of cilium movement	biological_process	12	222.19	0.865426	1	583|585|8195|8701|29105|55036|85478|92749|117144|123872|284076|339829|	BBS2|BBS4|MKKS|DNAH11|CFAP20|CCDC40|CCDC65|DRC1|CATSPER1|DNAAF1|TTLL6|CCDC39|
GO:0003356	regulation of cilium beat frequency	biological_process	9	99.59	0.723639	1	583|585|8195|8701|29105|55036|117144|123872|339829|	BBS2|BBS4|MKKS|DNAH11|CFAP20|CCDC40|CATSPER1|DNAAF1|CCDC39|
GO:0003358	noradrenergic neuron development	biological_process	3	8.75	0.742084	1	429|3642|8929|	ASCL1|INSM1|PHOX2B|
GO:0003376	sphingosine-1-phosphate receptor signaling pathway	biological_process	9	113.84	0.983658	1	1901|1903|2830|7430|8698|8877|9294|53637|56848|	S1PR1|S1PR3|GPR6|EZR|S1PR4|SPHK1|S1PR2|S1PR5|SPHK2|
GO:0003406	retinal pigment epithelium development	biological_process	4	19.49	0.945836	1	3549|5076|5469|221322|	IHH|PAX2|MED1|TBC1D32|
GO:0003407	neural retina development	biological_process	47	3352.71	0.999474	1	86|490|493|793|835|1735|1826|2780|2823|3549|3975|4760|5663|5764|5797|6094|6096|6121|6247|6597|6604|6662|7020|7021|7042|7068|7070|8842|10210|23554|24147|28996|30812|30813|51761|54549|54806|58158|84100|84440|84465|112724|121643|204851|221935|256297|348980|	ACTL6A|ATP2B1|ATP2B4|CALB1|CASP2|DIO3|DSCAM|GNAT2|GPM6A|IHH|LHX1|NEUROD1|PSEN1|PTN|PTPRM|ROM1|RORB|RPE65|RS1|SMARCA4|SMARCD3|SOX9|TFAP2A|TFAP2B|TGFB2|THRB|THY1|PROM1|TOPORS|TSPAN12|FJX1|HIPK2|SOX8|VSX1|ATP8A2|SDK2|AHI1|NEUROD4|ARL6|RAB11FIP4|MEGF11|RDH13|FOXN4|HIPK1|SDK1|PTF1A|HCN1|
GO:0003413	chondrocyte differentiation involved in endochondral bone morphogenesis	biological_process	28	1057.95	0.900535	1	309|871|1291|1292|1293|1294|1303|1690|3549|4146|4147|4148|4153|4880|5212|5916|6662|7048|7373|8313|8785|9321|25886|51435|57642|64856|85301|340706|	ANXA6|SERPINH1|COL6A1|COL6A2|COL6A3|COL7A1|COL12A1|COCH|IHH|MATN1|MATN2|MATN3|MBL2|NPPC|VIT|RARG|SOX9|TGFBR2|COL14A1|AXIN2|MATN4|TRIP11|POC1A|SCARA3|COL20A1|VWA1|COL27A1|VWA2|
GO:0003414	chondrocyte morphogenesis involved in endochondral bone morphogenesis	biological_process	17	369.8	0.714859	1	1291|1292|1293|1294|1303|1690|4146|4147|4148|4153|5212|7373|8785|51435|57642|64856|340706|	COL6A1|COL6A2|COL6A3|COL7A1|COL12A1|COCH|MATN1|MATN2|MATN3|MBL2|VIT|COL14A1|MATN4|SCARA3|COL20A1|VWA1|VWA2|
GO:0003416	endochondral bone growth	biological_process	38	2005.33	0.973594	1	302|304|309|1291|1292|1293|1294|1303|1311|1690|2121|2261|2263|4146|4147|4148|4153|4322|4488|4880|4921|5212|5914|5915|5916|7048|7059|7373|8785|9350|10269|25886|51435|54796|57642|64856|85301|340706|	ANXA2|ANXA2P2|ANXA6|COL6A1|COL6A2|COL6A3|COL7A1|COL12A1|COMP|COCH|EVC|FGFR3|FGFR2|MATN1|MATN2|MATN3|MBL2|MMP13|MSX2|NPPC|DDR2|VIT|RARA|RARB|RARG|TGFBR2|THBS3|COL14A1|MATN4|CER1|ZMPSTE24|POC1A|SCARA3|BNC2|COL20A1|VWA1|COL27A1|VWA2|
GO:0003417	growth plate cartilage development	biological_process	32	1404.91	0.948029	1	302|304|309|1291|1292|1293|1294|1303|1311|1690|4146|4147|4148|4153|4322|4880|5212|5914|5915|5916|7048|7059|7373|8785|9350|10269|25886|51435|57642|64856|85301|340706|	ANXA2|ANXA2P2|ANXA6|COL6A1|COL6A2|COL6A3|COL7A1|COL12A1|COMP|COCH|MATN1|MATN2|MATN3|MBL2|MMP13|NPPC|VIT|RARA|RARB|RARG|TGFBR2|THBS3|COL14A1|MATN4|CER1|ZMPSTE24|POC1A|SCARA3|COL20A1|VWA1|COL27A1|VWA2|
GO:0003418	growth plate cartilage chondrocyte differentiation	biological_process	23	706.88	0.871392	1	309|1291|1292|1293|1294|1303|1690|4146|4147|4148|4153|4880|5212|5916|7048|7373|8785|25886|51435|57642|64856|85301|340706|	ANXA6|COL6A1|COL6A2|COL6A3|COL7A1|COL12A1|COCH|MATN1|MATN2|MATN3|MBL2|NPPC|VIT|RARG|TGFBR2|COL14A1|MATN4|POC1A|SCARA3|COL20A1|VWA1|COL27A1|VWA2|
GO:0003422	growth plate cartilage morphogenesis	biological_process	17	369.8	0.714859	1	1291|1292|1293|1294|1303|1690|4146|4147|4148|4153|5212|7373|8785|51435|57642|64856|340706|	COL6A1|COL6A2|COL6A3|COL7A1|COL12A1|COCH|MATN1|MATN2|MATN3|MBL2|VIT|COL14A1|MATN4|SCARA3|COL20A1|VWA1|VWA2|
GO:0003429	growth plate cartilage chondrocyte morphogenesis	biological_process	17	369.8	0.714859	1	1291|1292|1293|1294|1303|1690|4146|4147|4148|4153|5212|7373|8785|51435|57642|64856|340706|	COL6A1|COL6A2|COL6A3|COL7A1|COL12A1|COCH|MATN1|MATN2|MATN3|MBL2|VIT|COL14A1|MATN4|SCARA3|COL20A1|VWA1|VWA2|
GO:0003431	growth plate cartilage chondrocyte development	biological_process	4	16.91	0.697627	1	5916|7048|25886|85301|	RARG|TGFBR2|POC1A|COL27A1|
GO:0003433	chondrocyte development involved in endochondral bone morphogenesis	biological_process	22	628.35	0.743086	1	871|1291|1292|1293|1294|1303|1690|4146|4147|4148|4153|5212|5916|7048|7373|8785|25886|51435|57642|64856|85301|340706|	SERPINH1|COL6A1|COL6A2|COL6A3|COL7A1|COL12A1|COCH|MATN1|MATN2|MATN3|MBL2|VIT|RARG|TGFBR2|COL14A1|MATN4|POC1A|SCARA3|COL20A1|VWA1|COL27A1|VWA2|
GO:0003828	alpha-N-acetylneuraminate alpha-2,8-sialyltransferase activity	molecular_function	5	32.22	0.958792	1	6489|7903|29906|51046|338596|	ST8SIA1|ST8SIA4|ST8SIA5|ST8SIA3|ST8SIA6|
GO:0003836	beta-galactoside (CMP) alpha-2,3-sialyltransferase activity	molecular_function	6	44.77	0.878599	1	6482|6483|6484|6487|8869|10402|	ST3GAL1|ST3GAL2|ST3GAL4|ST3GAL3|ST3GAL5|ST3GAL6|
GO:0003839	gamma-glutamylcyclotransferase activity	molecular_function	3	11.08	0.989762	1	79017|79094|494143|	GGCT|CHAC1|CHAC2|
GO:0003841	1-acylglycerol-3-phosphate O-acyltransferase activity	molecular_function	18	516.44	0.729255	1	6901|9926|10162|10554|10555|51099|54675|54947|55326|56894|56895|79143|79888|80339|129642|154141|253558|254531|	TAZ|LPGAT1|LPCAT3|AGPAT1|AGPAT2|ABHD5|CRLS1|LPCAT2|AGPAT5|AGPAT3|AGPAT4|MBOAT7|LPCAT1|PNPLA3|MBOAT2|MBOAT1|LCLAT1|LPCAT4|
GO:0003847	1-alkyl-2-acetylglycerophosphocholine esterase activity	molecular_function	4	17.46	0.77324	1	5049|5050|7941|374569|	PAFAH1B2|PAFAH1B3|PLA2G7|ASPG|
GO:0003854	3-beta-hydroxy-delta5-steroid dehydrogenase activity	molecular_function	5	28.93	0.78725	1	3283|3284|50814|80270|93517|	HSD3B1|HSD3B2|NSDHL|HSD3B7|SDR42E1|
GO:0003876	AMP deaminase activity	molecular_function	3	8.95	0.786092	1	270|271|272|	AMPD1|AMPD2|AMPD3|
GO:0003951	NAD+ kinase activity	molecular_function	16	333.67	0.80836	1	1606|1607|1608|1609|8525|8526|8527|8877|9162|55750|56848|64781|65220|133686|160851|375298|	DGKA|DGKB|DGKG|DGKQ|DGKZ|DGKE|DGKD|SPHK1|DGKI|AGK|SPHK2|CERK|NADK|NADK2|DGKH|CERKL|
GO:0003956	NAD(P)+-protein-arginine ADP-ribosyltransferase activity	molecular_function	4	17.86	0.820761	1	419|420|51548|116969|	ART3|ART4|SIRT6|ART5|
GO:0003986	acetyl-CoA hydrolase activity	molecular_function	4	17.6	0.79063	1	10005|23597|134526|283927|	ACOT8|ACOT9|ACOT12|NUDT7|
GO:0003987	acetate-CoA ligase activity	molecular_function	3	12.73	0.999766	1	55902|79611|84532|	ACSS2|ACSS3|ACSS1|
GO:0003996	acyl-CoA ligase activity	molecular_function	5	33.12	0.976922	1	6296|54988|80221|116285|341392|	ACSM3|ACSM5|ACSF2|ACSM1|ACSM4|
GO:0004000	adenosine deaminase activity	molecular_function	7	81.41	0.859105	1	100|103|104|105|81030|134637|161823|	ADA|ADAR|ADARB1|ADARB2|ZBP1|ADAT2|ADAL|
GO:0004012	phospholipid-translocating ATPase activity	molecular_function	17	431.4	0.998715	1	19|24|4363|5205|5243|5244|10079|10347|10396|23200|23250|51761|55754|57194|57198|161291|286410|	ABCA1|ABCA4|ABCC1|ATP8B1|ABCB1|ABCB4|ATP9A|ABCA7|ATP8A1|ATP11B|ATP11A|ATP8A2|TMEM30A|ATP10A|ATP8B2|TMEM30B|ATP11C|
GO:0004016	adenylate cyclase activity	molecular_function	9	106.94	0.917609	1	107|108|109|111|112|113|114|115|196883|	ADCY1|ADCY2|ADCY3|ADCY5|ADCY6|ADCY7|ADCY8|ADCY9|ADCY4|
GO:0004022	alcohol dehydrogenase (NAD) activity	molecular_function	9	116.25	0.99173	1	124|125|126|127|128|130|131|10170|137872|	ADH1A|ADH1B|ADH1C|ADH4|ADH5|ADH6|ADH7|DHRS9|ADHFE1|
GO:0004024	alcohol dehydrogenase activity, zinc-dependent	molecular_function	6	44	0.84285	1	124|125|126|127|130|131|	ADH1A|ADH1B|ADH1C|ADH4|ADH6|ADH7|
GO:0004040	amidase activity	molecular_function	3	9.67	0.904612	1	49|2166|55278|	ACR|FAAH|QRSL1|
GO:0004060	arylamine N-acetyltransferase activity	molecular_function	3	10.55	0.973698	1	9|10|15|	NAT1|NAT2|AANAT|
GO:0004064	arylesterase activity	molecular_function	6	42.48	0.753925	1	759|760|5444|5445|5446|57136|	CA1|CA2|PON1|PON2|PON3|APMAP|
GO:0004065	arylsulfatase activity	molecular_function	10	127.58	0.818712	1	410|411|415|416|22901|23213|55959|79642|153642|340075|	ARSA|ARSB|ARSE|ARSF|ARSG|SULF1|SULF2|ARSJ|ARSK|ARSI|
GO:0004089	carbonate dehydratase activity	molecular_function	12	184.43	0.792637	1	759|760|761|762|763|765|767|768|771|11238|23632|56934|	CA1|CA2|CA3|CA4|CA5A|CA6|CA8|CA9|CA12|CA5B|CA14|CA10|
GO:0004096	catalase activity	molecular_function	4	17.46	0.77324	1	847|2882|114757|125336|	CAT|GPX7|CYGB|LOXHD1|
GO:0004104	cholinesterase activity	molecular_function	3	10.65	0.97777	1	43|590|1119|	ACHE|BCHE|CHKA|
GO:0004112	cyclic-nucleotide phosphodiesterase activity	molecular_function	26	955.82	0.985812	1	1267|5136|5137|5138|5139|5140|5141|5142|5143|5144|5145|5147|5148|5149|5150|5151|5152|5153|5158|5573|5575|5576|5577|8654|10846|27115|	CNP|PDE1A|PDE1C|PDE2A|PDE3A|PDE3B|PDE4A|PDE4B|PDE4C|PDE4D|PDE6A|PDE6D|PDE6G|PDE6H|PDE7A|PDE8A|PDE9A|PDE1B|PDE6B|PRKAR1A|PRKAR1B|PRKAR2A|PRKAR2B|PDE5A|PDE10A|PDE7B|
GO:0004114	3',5'-cyclic-nucleotide phosphodiesterase activity	molecular_function	25	889.62	0.989549	1	5136|5137|5138|5139|5140|5141|5142|5143|5144|5145|5147|5148|5149|5150|5151|5152|5153|5158|5573|5575|5576|5577|8654|10846|27115|	PDE1A|PDE1C|PDE2A|PDE3A|PDE3B|PDE4A|PDE4B|PDE4C|PDE4D|PDE6A|PDE6D|PDE6G|PDE6H|PDE7A|PDE8A|PDE9A|PDE1B|PDE6B|PRKAR1A|PRKAR1B|PRKAR2A|PRKAR2B|PDE5A|PDE10A|PDE7B|
GO:0004115	3',5'-cyclic-AMP phosphodiesterase activity	molecular_function	13	249.3	0.996946	1	5136|5138|5139|5140|5141|5142|5143|5144|5150|5151|5153|10846|27115|	PDE1A|PDE2A|PDE3A|PDE3B|PDE4A|PDE4B|PDE4C|PDE4D|PDE7A|PDE8A|PDE1B|PDE10A|PDE7B|
GO:0004126	cytidine deaminase activity	molecular_function	11	149.86	0.683895	1	339|978|9582|10930|27350|57379|60489|81602|140564|200315|200316|	APOBEC1|CDA|APOBEC3B|APOBEC2|APOBEC3C|AICDA|APOBEC3G|CDADC1|APOBEC3D|APOBEC3A|APOBEC3F|
GO:0004127	cytidylate kinase activity	molecular_function	3	10.27	0.958872	1	51727|122481|158067|	CMPK1|AK7|AK8|
GO:0004143	diacylglycerol kinase activity	molecular_function	10	125.75	0.771288	1	1606|1607|1608|1609|8525|8526|8527|9162|55750|160851|	DGKA|DGKB|DGKG|DGKQ|DGKZ|DGKE|DGKD|DGKI|AGK|DGKH|
GO:0004167	dopachrome isomerase activity	molecular_function	3	9.44	0.873617	1	1638|1652|4282|	DCT|DDT|MIF|
GO:0004175	endopeptidase activity	molecular_function	369	196245	1	1	49|101|102|327|354|566|629|642|649|712|713|714|715|716|717|718|720|721|726|823|824|825|826|827|834|835|836|837|838|839|840|841|842|843|1075|1179|1200|1215|1373|1504|1506|1508|1509|1510|1511|1512|1513|1514|1515|1519|1520|1521|1522|1636|1675|1803|1889|1990|1991|2147|2152|2155|2158|2159|2160|2161|2191|2219|2220|2515|2923|2999|3001|3002|3003|3004|3082|3083|3240|3249|3250|3416|3426|3500|3501|3502|3503|3514|3537|3792|3816|3817|3818|4018|4057|4153|4185|4224|4225|4285|4311|4312|4313|4314|4316|4317|4318|4319|4322|4323|4324|4485|5045|5046|5069|5122|5125|5199|5225|5251|5304|5327|5328|5340|5550|5624|5641|5644|5645|5646|5648|5650|5651|5653|5654|5655|5657|5663|5664|5682|5683|5684|5685|5686|5687|5688|5689|5690|5691|5692|5693|5694|5695|5696|5698|5699|5707|5708|5972|6422|6469|6650|6687|6768|6868|7064|7092|7093|7113|7174|7177|7345|7384|7385|7398|7874|8038|8078|8192|8237|8239|8287|8492|8510|8720|8722|8728|8747|8751|8754|8837|8858|8904|8975|9028|9097|9098|9099|9100|9101|9361|9427|9476|9507|9509|9510|9512|9528|9581|9622|9635|9700|9718|9736|9958|9986|10136|10269|10531|10584|10600|10730|10747|10753|10868|10892|10939|10942|10987|11012|11085|11098|11131|11132|11174|11202|11274|11330|22802|23032|23192|23203|23358|23385|23436|23473|23581|23621|25807|25818|25825|25862|26054|26085|27283|27429|28299|28424|28442|28793|28796|28815|28834|28908|28912|28916|28919|28940|29108|29122|29761|29843|51032|51107|51112|51279|51360|51752|53616|54059|54760|54933|55031|55486|55554|55617|56547|56649|56675|56928|57337|57414|57486|57558|57602|57646|57663|57695|59272|59343|60676|64006|64063|64066|64167|64386|64499|64699|64854|78989|79148|80332|80350|80975|81502|81792|81794|83464|83714|83752|83844|84000|84132|84196|84236|84290|84301|84640|84749|84888|84938|89782|92291|94031|115201|115209|121665|132724|136242|143471|151516|154754|162494|170691|170692|203100|203102|205564|219333|219743|255738|260429|283471|284366|339501|339967|345062|373856|377047|377630|388743|392197|401447|414301|431705|440387|646960|728386|100506742|	ACR|ADAM8|ADAM10|APEH|KLK3|AZU1|CFB|BLMH|BMP1|C1QA|C1QB|C1QC|C1R|C1S|C2|C3|C4A|C4B|CAPN5|CAPN1|CAPN2|CAPN3|CAPNS1|CAPN6|CASP1|CASP2|CASP3|CASP4|CASP5|CASP6|CASP7|CASP8|CASP9|CASP10|CTSC|CLCA1|TPP1|CMA1|CPS1|CTRB1|CTRL|CTSB|CTSD|CTSE|CTSG|CTSH|CTSK|CTSL|CTSV|CTSO|CTSS|CTSW|CTSZ|ACE|CFD|DPP4|ECE1|CELA1|ELANE|F2|F3|F7|F9|F10|F11|F12|FAP|FCN1|FCN2|ADAM2|PDIA3|GZMH|GZMA|GZMB|GZMK|GZMM|HGF|HGFAC|HP|HPN|HPR|IDE|CFI|IGHG1|IGHG2|IGHG3|IGHG4|IGKC|IGLC1|KEL|KLK1|KLK2|KLKB1|LPA|LTF|MBL2|ADAM11|MEP1A|MEP1B|MIPEP|MME|MMP1|MMP2|MMP3|MMP7|MMP8|MMP9|MMP10|MMP13|MMP14|MMP15|MST1|FURIN|PCSK6|PAPPA|PCSK1|PCSK5|CFP|PGC|PHEX|PIP|PLAT|PLAU|PLG|PREP|PROC|LGMN|PRSS1|PRSS2|PRSS3|MASP1|KLK7|TMPRSS15|KLK6|HTRA1|KLK10|PRTN3|PSEN1|PSEN2|PSMA1|PSMA2|PSMA3|PSMA4|PSMA5|PSMA6|PSMA7|PSMB1|PSMB2|PSMB3|PSMB4|PSMB5|PSMB6|PSMB7|PSMB8|PSMB9|PSMB10|PSMD1|PSMD2|REN|SFRP1|SHH|CAPN15|SPG7|ST14|ADAM17|THOP1|TLL1|TLL2|TMPRSS2|TPP2|TPSAB1|UCHL1|UQCRC1|UQCRC2|USP1|USP7|ADAM12|USP5|CLPP|USP11|USP9X|USP9Y|PRSS12|MMP23B|MBTPS1|CTSF|ADAM19|ADAM21|ADAM15|ADAM9|CFLAR|PROZ|CPNE1|USP13|RHBDL1|USP14|USP6|USP2|USP10|USP8|LONP1|ECEL1|NAPSA|ADAMTS4|ADAMTS2|ADAMTS1|PMPCB|TMEM59|PREPL|KLK4|CLCA2|ESPL1|ECE2|USP34|USP15|RCE1|CELA3A|ZMPSTE24|PITRM1|COLEC10|USP16|YME1L1|MASP2|CAPN9|USP20|MALT1|AFG3L2|PRSS21|COPS5|KLK11|ADAM30|PRSS23|CAPN11|CAPN10|ADAMTS6|KLK8|USP18|CTRC|CLCA4|USP33|ATG4B|PMPCA|USP24|NCSTN|CELA3B|CAPN7|CASP14|BACE1|RHBDD3|KLK5|BACE2|USP49|SENP6|KLK13|TINAG|HTRA2|IGKV1-5|IGHV3-48|IGHV3-23|IGLV3-25|IGLV3-21|IGLV2-14|IGLC7|IGKV4-1|IGKV3-20|IGKV2-40|IGKV2-30|IGKV1-12|PYCARD|PRSS50|USP25|SENP1|CELA2B|APH1A|TRAPPC12|C1RL|MBTPS2|ERAP1|ADAM22|YBEY|PCSK4|RHBDL2|USP47|PARL|KLK15|TASP1|MMP26|TMPRSS4|NRIP3|SPPL2B|SENP7|RHBDD2|NLN|USP35|USP36|USP28|USP29|USP37|ACE2|SENP2|PAPPA2|ERVK-6|PRSS22|MMP27|ERAP2|MMP25|TPSB2|TMPRSS3|USP46|COLEC11|MMP28|ADAM33|LPAL2|TMPRSS5|HM13|ADAMTS12|ADAMTS10|APH1B|NRIP2|LONP2|USP26|TMPRSS13|USP42|USP48|RHBDD1|CAPNS2|DDI2|USP38|USP30|SPPL2A|ATG4C|LMLN|CAPN13|HTRA3|ATG4A|OMA1|SPPL3|TMPRSS11B|PRSS37|PSMA8|ASPRV1|PRSS3P2|RHBDL3|ADAMTS17|ADAMTS18|HTRA4|ADAM32|SENP5|USP12|TYSND1|PCSK9|PRSS33|TMPRSS12|KLK9|PRSS38|TMPRSS11A|PRSS48|USP41|PRSS45|USP17L2|CAPN8|USP17L7|USP17L1|DDI1|ASTL|CTRB2|PRSS56|USP17L5|CASP12|
GO:0004177	aminopeptidase activity	molecular_function	41	2438.64	0.968873	1	642|1512|1515|1636|1800|1803|2028|2160|2191|4012|4048|4323|4324|5184|5251|5547|6051|7174|7511|9520|10003|10072|10279|10988|23173|23549|29952|29953|51056|51752|54878|57140|63929|64167|64174|64180|79716|84909|91039|254042|440434|	BLMH|CTSH|CTSV|ACE|DPEP1|DPP4|ENPEP|F11|FAP|LNPEP|LTA4H|MMP14|MMP15|PEPD|PHEX|PRCP|RNPEP|TPP2|XPNPEP1|NPEPPS|NAALAD2|DPP3|PRSS16|METAP2|METAP1|DNPEP|DPP7|TRHDE|LAP3|ERAP1|DPP8|RNPEPL1|XPNPEP3|ERAP2|DPEP2|DPEP3|NPEPL1|C9orf3|DPP9|METAP1D|LOC440434|
GO:0004180	carboxypeptidase activity	molecular_function	33	1817.95	0.984066	1	165|642|1357|1358|1361|1362|1363|1368|1369|1370|1522|1636|2346|5184|5476|5547|8532|10003|22846|23287|51200|54504|55748|56265|57094|59272|59342|60509|79805|79841|84735|93979|123624|	AEBP1|BLMH|CPA1|CPA2|CPB2|CPD|CPE|CPM|CPN1|CPN2|CTSZ|ACE|FOLH1|PEPD|CTSA|PRCP|CPZ|NAALAD2|VASH1|AGTPBP1|CPA4|CPVL|CNDP2|CPXM1|CPA6|ACE2|SCPEP1|AGBL5|VASH2|AGBL2|CNDP1|CPA5|AGBL1|
GO:0004181	metallocarboxypeptidase activity	molecular_function	23	768.03	0.996047	1	165|1357|1358|1361|1362|1363|1368|1369|1370|2346|5184|8532|22846|23287|51200|56265|57094|59272|60509|79805|79841|93979|123624|	AEBP1|CPA1|CPA2|CPB2|CPD|CPE|CPM|CPN1|CPN2|FOLH1|PEPD|CPZ|VASH1|AGTPBP1|CPA4|CPXM1|CPA6|ACE2|AGBL5|VASH2|AGBL2|CPA5|AGBL1|
GO:0004190	aspartic-type endopeptidase activity	molecular_function	21	580.05	0.813412	1	836|1509|1510|5225|5304|5663|5664|5972|9476|23621|25825|56675|56928|64006|81502|83714|84301|84888|121665|151516|414301|	CASP3|CTSD|CTSE|PGC|PIP|PSEN1|PSEN2|REN|NAPSA|BACE1|BACE2|NRIP3|SPPL2B|ERVK-6|HM13|NRIP2|DDI2|SPPL2A|SPPL3|ASPRV1|DDI1|
GO:0004198	calcium-dependent cysteine-type endopeptidase activity	molecular_function	14	254.18	0.809661	1	726|823|824|825|826|827|6650|10753|11131|11132|23473|84290|92291|388743|	CAPN5|CAPN1|CAPN2|CAPN3|CAPNS1|CAPN6|CAPN15|CAPN9|CAPN11|CAPN10|CAPN7|CAPNS2|CAPN13|CAPN8|
GO:0004222	metalloendopeptidase activity	molecular_function	77	8957.03	0.999715	1	101|102|649|1179|1889|2191|2515|3416|3792|4185|4224|4225|4285|4311|4312|4313|4314|4316|4317|4318|4319|4322|4323|4324|5069|5251|5645|5650|6687|6868|7064|7092|7093|7384|7385|8038|8510|8720|8728|8747|8751|8754|9427|9507|9509|9510|9512|9635|9718|9986|10269|10531|10730|10939|10987|11085|11174|22802|23203|51360|53616|54059|56547|57486|60676|64066|64386|79148|80332|81792|81794|89782|115209|170691|170692|203102|431705|	ADAM8|ADAM10|BMP1|CLCA1|ECE1|FAP|ADAM2|IDE|KEL|ADAM11|MEP1A|MEP1B|MIPEP|MME|MMP1|MMP2|MMP3|MMP7|MMP8|MMP9|MMP10|MMP13|MMP14|MMP15|PAPPA|PHEX|PRSS2|KLK7|SPG7|ADAM17|THOP1|TLL1|TLL2|UQCRC1|UQCRC2|ADAM12|MMP23B|MBTPS1|ADAM19|ADAM21|ADAM15|ADAM9|ECEL1|ADAMTS4|ADAMTS2|ADAMTS1|PMPCB|CLCA2|ECE2|RCE1|ZMPSTE24|PITRM1|YME1L1|AFG3L2|COPS5|ADAM30|ADAMTS6|CLCA4|PMPCA|MBTPS2|ADAM22|YBEY|MMP26|NLN|PAPPA2|MMP27|MMP25|MMP28|ADAM33|ADAMTS12|ADAMTS10|LMLN|OMA1|ADAMTS17|ADAMTS18|ADAM32|ASTL|
GO:0004252	serine-type endopeptidase activity	molecular_function	170	44610.6	1	1	49|101|327|354|566|629|649|712|713|714|715|716|717|718|720|721|1075|1200|1215|1504|1506|1508|1509|1511|1512|1513|1514|1515|1520|1675|1803|1990|1991|2147|2152|2155|2158|2159|2160|2161|2191|2219|2220|2999|3001|3002|3003|3004|3082|3083|3240|3249|3250|3426|3500|3501|3502|3503|3514|3537|3816|3817|3818|4018|4057|4153|4312|4313|4314|4316|4317|4318|4319|4322|4323|4485|5045|5046|5122|5125|5199|5327|5328|5340|5550|5624|5644|5645|5646|5648|5650|5651|5653|5654|5655|5657|6768|7092|7093|7113|7174|7177|8192|8492|8720|8858|9028|9361|9581|9622|10136|10584|10747|10942|11012|11098|11202|11330|23436|25807|25818|26085|27429|28299|28424|28442|28793|28796|28815|28834|28908|28912|28916|28919|28940|29122|51032|51279|54760|54933|55486|55554|56649|57414|64063|64499|64699|78989|80350|80975|83752|84000|84236|94031|132724|136242|154754|162494|203100|219743|255738|260429|283471|284366|339501|339967|345062|377047|440387|646960|	ACR|ADAM8|APEH|KLK3|AZU1|CFB|BMP1|C1QA|C1QB|C1QC|C1R|C1S|C2|C3|C4A|C4B|CTSC|TPP1|CMA1|CTRB1|CTRL|CTSB|CTSD|CTSG|CTSH|CTSK|CTSL|CTSV|CTSS|CFD|DPP4|CELA1|ELANE|F2|F3|F7|F9|F10|F11|F12|FAP|FCN1|FCN2|GZMH|GZMA|GZMB|GZMK|GZMM|HGF|HGFAC|HP|HPN|HPR|CFI|IGHG1|IGHG2|IGHG3|IGHG4|IGKC|IGLC1|KLK1|KLK2|KLKB1|LPA|LTF|MBL2|MMP1|MMP2|MMP3|MMP7|MMP8|MMP9|MMP10|MMP13|MMP14|MST1|FURIN|PCSK6|PCSK1|PCSK5|CFP|PLAT|PLAU|PLG|PREP|PROC|PRSS1|PRSS2|PRSS3|MASP1|KLK7|TMPRSS15|KLK6|HTRA1|KLK10|PRTN3|ST14|TLL1|TLL2|TMPRSS2|TPP2|TPSAB1|CLPP|PRSS12|MBTPS1|PROZ|RHBDL1|LONP1|PREPL|KLK4|CELA3A|COLEC10|MASP2|PRSS21|KLK11|PRSS23|KLK8|CTRC|CELA3B|RHBDD3|KLK5|KLK13|HTRA2|IGKV1-5|IGHV3-48|IGHV3-23|IGLV3-25|IGLV3-21|IGLV2-14|IGLC7|IGKV4-1|IGKV3-20|IGKV2-40|IGKV2-30|IGKV1-12|PRSS50|CELA2B|C1RL|PCSK4|RHBDL2|PARL|KLK15|TMPRSS4|RHBDD2|PRSS22|TPSB2|TMPRSS3|COLEC11|LPAL2|TMPRSS5|LONP2|TMPRSS13|RHBDD1|HTRA3|TMPRSS11B|PRSS37|PRSS3P2|RHBDL3|HTRA4|TYSND1|PCSK9|PRSS33|TMPRSS12|KLK9|PRSS38|TMPRSS11A|PRSS48|PRSS45|CTRB2|PRSS56|
GO:0004303	estradiol 17-beta-dehydrogenase activity	molecular_function	10	134.29	0.936265	1	3292|3294|7923|8630|51144|51170|51171|51478|79154|441282|	HSD17B1|HSD17B2|HSD17B8|HSD17B6|HSD17B12|HSD17B11|HSD17B14|HSD17B7|DHRS11|AKR1B15|
GO:0004305	ethanolamine kinase activity	molecular_function	4	19.51	0.946757	1	1119|1120|55224|55500|	CHKA|CHKB|ETNK2|ETNK1|
GO:0004311	farnesyltranstransferase activity	molecular_function	4	17.63	0.794251	1	1352|2222|2342|9453|	COX10|FDFT1|FNTB|GGPS1|
GO:0004321	fatty-acyl-CoA synthase activity	molecular_function	4	21.96	0.995946	1	6296|54988|116285|341392|	ACSM3|ACSM5|ACSM1|ACSM4|
GO:0004322	ferroxidase activity	molecular_function	6	43.01	0.787635	1	1356|2395|2495|9843|11068|341208|	CP|FXN|FTH1|HEPH|CYB561D2|HEPHL1|
GO:0004364	glutathione transferase activity	molecular_function	25	871.75	0.972445	1	241|2938|2939|2940|2941|2944|2946|2947|2948|2949|2950|2952|2953|2954|4056|4257|4258|4259|9446|9536|27306|119391|221357|373156|653689|	ALOX5AP|GSTA1|GSTA2|GSTA3|GSTA4|GSTM1|GSTM2|GSTM3|GSTM4|GSTM5|GSTP1|GSTT1|GSTT2|GSTZ1|LTC4S|MGST1|MGST2|MGST3|GSTO1|PTGES|HPGDS|GSTO2|GSTA5|GSTK1|GSTT2B|
GO:0004376	glycolipid mannosyltransferase activity	molecular_function	4	18.84	0.908505	1	9488|55650|85365|440138|	PIGB|PIGV|ALG2|ALG11|
GO:0004383	guanylate cyclase activity	molecular_function	5	69.36	0.990707	1	2977|2984|3000|4881|4882|	GUCY1A2|GUCY2C|GUCY2D|NPR1|NPR2|
GO:0004415	hyalurononglucosaminidase activity	molecular_function	5	60.57	0.822096	1	3373|8372|8692|23553|57214|	HYAL1|HYAL3|HYAL2|HYAL4|CEMIP|
GO:0004430	1-phosphatidylinositol 4-kinase activity	molecular_function	6	44.15	0.850307	1	5297|5298|55300|55361|375133|728233|	PI4KA|PI4KB|PI4K2B|PI4K2A|PI4KAP2|PI4KAP1|
GO:0004435	phosphatidylinositol phospholipase C activity	molecular_function	21	602.1	0.93605	1	624|846|1128|1131|1230|1234|1909|5330|5331|5332|5333|5335|5336|6352|23007|23228|23236|51196|84812|89869|113026|	BDKRB2|CASR|CHRM1|CHRM3|CCR1|CCR5|EDNRA|PLCB2|PLCB3|PLCB4|PLCD1|PLCG1|PLCG2|CCL5|PLCH1|PLCL2|PLCB1|PLCE1|PLCD4|PLCZ1|PLCD3|
GO:0004464	leukotriene-C4 synthase activity	molecular_function	4	20.29	0.974002	1	241|4056|4258|4259|	ALOX5AP|LTC4S|MGST2|MGST3|
GO:0004467	long-chain fatty acid-CoA ligase activity	molecular_function	12	189.73	0.880753	1	2180|2181|2182|10998|10999|11000|11001|23205|28965|51703|81616|376497|	ACSL1|ACSL3|ACSL4|SLC27A5|SLC27A4|SLC27A3|SLC27A2|ACSBG1|SLC27A6|ACSL5|ACSBG2|SLC27A1|
GO:0004470	malic enzyme activity	molecular_function	4	17.06	0.71933	1	4190|4199|4200|10873|	MDH1|ME1|ME2|ME3|
GO:0004471	malate dehydrogenase (decarboxylating) (NAD+) activity	molecular_function	3	9.25	0.843192	1	4199|4200|10873|	ME1|ME2|ME3|
GO:0004473	malate dehydrogenase (decarboxylating) (NADP+) activity	molecular_function	3	9.25	0.843192	1	4199|4200|10873|	ME1|ME2|ME3|
GO:0004497	monooxygenase activity	molecular_function	76	9513.92	1	1	1109|1543|1544|1545|1548|1549|1551|1553|1555|1557|1558|1559|1562|1565|1571|1573|1576|1577|1579|1580|1582|1583|1584|1586|1588|1591|1592|1593|1595|1621|1645|1646|2327|2330|4842|4843|4846|5053|5066|5092|5740|6307|6713|6718|6916|7054|7166|7299|7306|8529|8564|8644|9420|9645|10229|10826|10858|11283|26002|29785|51004|51302|54905|56603|57404|57553|57834|64780|66002|83475|84105|121278|260293|284541|285440|339761|	AKR1C4|CYP1A1|CYP1A2|CYP1B1|CYP2A6|CYP2A7|CYP3A7|CYP2A13|CYP2B6|CYP2C19|CYP2C8|CYP2C9|CYP2C18|CYP2D6|CYP2E1|CYP2J2|CYP3A4|CYP3A5|CYP4A11|CYP4B1|CYP8B1|CYP11A1|CYP11B1|CYP17A1|CYP19A1|CYP24A1|CYP26A1|CYP27A1|CYP51A1|DBH|AKR1C1|AKR1C2|FMO2|FMO5|NOS1|NOS2|NOS3|PAH|PAM|PCBD1|PTGIS|MSMO1|SQLE|AKR1D1|TBXAS1|TH|TPH1|TYR|TYRP1|CYP4F2|KMO|AKR1C3|CYP7B1|MICAL2|COQ7|FAXDC2|CYP46A1|CYP4F8|MOXD1|CYP2S1|COQ6|CYP39A1|CYP2W1|CYP26B1|CYP20A1|MICAL3|CYP4F11|MICAL1|CYP4F12|DOHH|PCBD2|TPH2|CYP4X1|CYP4A22|CYP4V2|CYP27C1|
GO:0004522	ribonuclease A activity	molecular_function	3	10.59	0.975396	1	6035|6036|6038|	RNASE1|RNASE2|RNASE4|
GO:0004530	deoxyribonuclease I activity	molecular_function	4	17.47	0.774509	1	1773|1774|1775|23405|	DNASE1|DNASE1L1|DNASE1L2|DICER1|
GO:0004550	nucleoside diphosphate kinase activity	molecular_function	17	369.6	0.712155	1	203|205|1841|4830|4831|4832|4833|8382|8802|10201|26289|29922|51727|122481|158067|221264|283458|	AK1|AK4|DTYMK|NME1|NME2|NME3|NME4|NME5|SUCLG1|NME6|AK5|NME7|CMPK1|AK7|AK8|AK9|NME2P1|
GO:0004551	nucleotide diphosphatase activity	molecular_function	14	256.81	0.845673	1	318|2272|2617|3704|5167|5168|5169|11162|11163|11165|22875|55270|83594|170685|	NUDT2|FHIT|GARS|ITPA|ENPP1|ENPP2|ENPP3|NUDT6|NUDT4|NUDT3|ENPP4|NUDT15|NUDT12|NUDT10|
GO:0004553	hydrolase activity, hydrolyzing O-glycosyl compounds	molecular_function	74	8663.11	0.989851	1	178|276|278|279|280|1118|1486|2517|2519|2548|2581|2595|2629|2632|2717|2720|2760|2990|3073|3074|3373|3425|3938|4069|4121|4122|4123|4124|4125|4126|4668|4669|4758|4759|5016|5476|5660|7841|8372|8505|8692|8972|9695|10020|10825|10855|10905|11181|11253|23193|23324|23553|27159|51172|54936|55331|55347|55741|57134|57214|57704|57733|64772|79411|79694|80267|84569|89944|112937|119180|129807|131375|149175|254773|	AGL|AMY1A|AMY1C|AMY2A|AMY2B|CHIT1|CTBS|FUCA1|FUCA2|GAA|GALC|GANC|GBA|GBE1|GLA|GLB1|GM2A|GUSB|HEXA|HEXB|HYAL1|IDUA|LCT|LYZ|MAN1A1|MAN2A2|MAN2C1|MAN2A1|MAN2B1|MANBA|NAGA|NAGLU|NEU1|NEU2|OVGP1|CTSA|PSAP|MOGS|HYAL3|PARG|HYAL2|MGAM|EDEM1|GNE|NEU3|HPSE|MAN1A2|TREH|MAN1B1|GANAB|MAN2B2|HYAL4|CHIA|NAGPA|ADPRHL2|ACER3|ABHD10|EDEM2|MAN1C1|CEMIP|GBA2|GBA3|ENGASE|GLB1L|MANEA|EDEM3|LYZL1|GLB1L2|GLB1L3|LYZL2|NEU4|LYZL4|MANEAL|LYG2|
GO:0004556	alpha-amylase activity	molecular_function	4	20.15	0.970226	1	276|278|279|280|	AMY1A|AMY1C|AMY2A|AMY2B|
GO:0004568	chitinase activity	molecular_function	4	20.95	0.986843	1	1118|1486|5016|27159|	CHIT1|CTBS|OVGP1|CHIA|
GO:0004596	peptide alpha-N-acetyltransferase activity	molecular_function	10	149.89	0.684732	1	8260|51126|60560|79612|79829|80018|80155|80218|84779|122830|	NAA10|NAA20|NAA35|NAA16|NAA40|NAA25|NAA15|NAA50|NAA11|NAA30|
GO:0004601	peroxidase activity	molecular_function	47	2940.46	0.830757	1	241|847|1193|2876|2877|2878|2879|2882|2938|2946|2950|2952|2954|3039|3040|3042|3043|3045|3046|3047|3048|3049|3050|4025|4056|4257|4258|4259|4353|5052|5742|5743|7001|7837|8288|9588|10549|10935|25824|26034|84817|114757|125336|137902|373156|389434|493869|	ALOX5AP|CAT|CLIC2|GPX1|GPX2|GPX3|GPX4|GPX7|GSTA1|GSTM2|GSTP1|GSTT1|GSTZ1|HBA1|HBA2|HBM|HBB|HBD|HBE1|HBG1|HBG2|HBQ1|HBZ|LPO|LTC4S|MGST1|MGST2|MGST3|MPO|PRDX1|PTGS1|PTGS2|PRDX2|PXDN|EPX|PRDX6|PRDX4|PRDX3|PRDX5|IPCEF1|TXNDC17|CYGB|LOXHD1|PXDNL|GSTK1|IYD|GPX8|
GO:0004602	glutathione peroxidase activity	molecular_function	19	472.8	0.805813	1	241|1193|2876|2877|2878|2879|2882|2938|2946|2950|2952|2954|4056|4257|4258|4259|9588|373156|493869|	ALOX5AP|CLIC2|GPX1|GPX2|GPX3|GPX4|GPX7|GSTA1|GSTM2|GSTP1|GSTT1|GSTZ1|LTC4S|MGST1|MGST2|MGST3|PRDX6|GSTK1|GPX8|
GO:0004605	phosphatidate cytidylyltransferase activity	molecular_function	3	8.68	0.72564	1	1040|8760|132001|	CDS1|CDS2|TAMM41|
GO:0004620	phospholipase activity	molecular_function	85	10723.7	0.999999	1	624|846|1128|1131|1230|1234|1909|2822|2923|3162|3990|4023|5048|5049|5050|5168|5319|5320|5321|5330|5331|5332|5333|5335|5336|5337|5338|5408|5920|6352|6609|6610|7941|8398|8399|8605|9388|9588|10434|10908|11145|11196|11343|23007|23228|23236|23259|23646|23659|26090|26279|27293|29124|50487|50640|51196|51365|51573|55512|55627|57406|58986|79887|80339|80821|81579|83394|84647|84812|89869|113026|123745|127018|147011|151056|171586|200879|201164|222236|255189|284161|339221|374569|375775|100137049|	BDKRB2|CASR|CHRM1|CHRM3|CCR1|CCR5|EDNRA|GPLD1|PDIA3|HMOX1|LIPC|LPL|PAFAH1B1|PAFAH1B2|PAFAH1B3|ENPP2|PLA2G1B|PLA2G2A|PLA2G4A|PLCB2|PLCB3|PLCB4|PLCD1|PLCG1|PLCG2|PLD1|PLD2|PNLIPRP2|RARRES3|CCL5|SMPD1|SMPD2|PLA2G7|PLA2G6|PLA2G10|PLA2G4C|LIPG|PRDX6|LYPLA1|PNPLA6|PLA2G16|SEC23IP|MGLL|PLCH1|PLCL2|PLCB1|DDHD2|PLD3|PLA2G15|ABHD12|PLA2G2D|SMPDL3B|LGALS13|PLA2G3|PNPLA8|PLCE1|PLA1A|GDE1|SMPD3|SMPD4|ABHD6|TMEM8A|PLBD1|PNPLA3|DDHD1|PLA2G12A|PITPNM3|PLA2G12B|PLCD4|PLCZ1|PLCD3|PLA2G4E|LYPLAL1|PROCA1|PLB1|ABHD3|LIPH|PLD6|NAPEPLD|PLA2G4F|GDPD1|ENPP7|ASPG|PNPLA7|PLA2G4B|
GO:0004622	lysophospholipase activity	molecular_function	20	601.86	0.999424	1	5168|5321|8605|10434|10908|11343|23659|26090|29124|50640|51573|79887|123745|127018|151056|255189|284161|374569|375775|100137049|	ENPP2|PLA2G4A|PLA2G4C|LYPLA1|PNPLA6|MGLL|PLA2G15|ABHD12|LGALS13|PNPLA8|GDE1|PLBD1|PLA2G4E|LYPLAL1|PLB1|PLA2G4F|GDPD1|ASPG|PNPLA7|PLA2G4B|
GO:0004623	phospholipase A2 activity	molecular_function	28	1170.98	0.999619	1	5048|5049|5050|5319|5320|5321|5920|7941|8398|8399|8605|9588|11145|23659|26279|50487|50640|58986|79887|80339|81579|84647|123745|147011|151056|171586|255189|100137049|	PAFAH1B1|PAFAH1B2|PAFAH1B3|PLA2G1B|PLA2G2A|PLA2G4A|RARRES3|PLA2G7|PLA2G6|PLA2G10|PLA2G4C|PRDX6|PLA2G16|PLA2G15|PLA2G2D|PLA2G3|PNPLA8|TMEM8A|PLBD1|PNPLA3|PLA2G12A|PLA2G12B|PLA2G4E|PROCA1|PLB1|ABHD3|PLA2G4F|PLA2G4B|
GO:0004629	phospholipase C activity	molecular_function	22	649.88	0.890146	1	624|846|1128|1131|1230|1234|1909|2923|5330|5331|5332|5333|5335|5336|6352|23007|23228|23236|51196|84812|89869|113026|	BDKRB2|CASR|CHRM1|CHRM3|CCR1|CCR5|EDNRA|PDIA3|PLCB2|PLCB3|PLCB4|PLCD1|PLCG1|PLCG2|CCL5|PLCH1|PLCL2|PLCB1|PLCE1|PLCD4|PLCZ1|PLCD3|
GO:0004652	polynucleotide adenylyltransferase activity	molecular_function	6	213.5	0.719157	1	10914|51095|55149|56903|64852|64895|	PAPOLA|TRNT1|MTPAP|PAPOLB|TUT1|PAPOLG|
GO:0004653	polypeptide N-acetylgalactosaminyltransferase activity	molecular_function	15	337.36	0.998797	1	2589|2590|2591|8693|11226|11227|51809|55568|57452|63917|79623|79695|114805|117248|374378|	GALNT1|GALNT2|GALNT3|GALNT4|GALNT6|GALNT5|GALNT7|GALNT10|GALNT16|GALNT11|GALNT14|GALNT12|GALNT13|GALNT15|GALNT18|
GO:0004745	retinol dehydrogenase activity	molecular_function	16	394.22	0.99978	1	124|126|127|131|650|5959|8630|8644|9249|10170|51109|121214|145226|157506|195814|201140|	ADH1A|ADH1C|ADH4|ADH7|BMP2|RDH5|HSD17B6|AKR1C3|DHRS3|DHRS9|RDH11|SDR9C7|RDH12|RDH10|SDR16C5|DHRS7C|
GO:0004771	sterol esterase activity	molecular_function	4	21.41	0.992144	1	1056|1066|23491|57552|	CEL|CES1|CES3|NCEH1|
GO:0004791	thioredoxin-disulfide reductase activity	molecular_function	4	31.46	0.935709	1	7296|10587|64359|84203|	TXNRD1|TXNRD2|NXN|TXNDC2|
GO:0004803	transposase activity	molecular_function	3	9	0.796369	1	9189|55237|79725|	ZBED1|VRTN|THAP9|
GO:0004806	triglyceride lipase activity	molecular_function	17	418.63	0.993924	1	1056|1066|3990|3991|4023|5406|5407|5408|8228|8513|9388|23259|23491|57104|80339|150379|285848|	CEL|CES1|LIPC|LIPE|LPL|PNLIP|PNLIPRP1|PNLIPRP2|PNPLA4|LIPF|LIPG|DDHD2|CES3|PNPLA2|PNPLA3|PNPLA5|PNPLA1|
GO:0004833	tryptophan 2,3-dioxygenase activity	molecular_function	3	10.66	0.978147	1	3620|6999|169355|	IDO1|TDO2|IDO2|
GO:0004857	enzyme inhibitor activity	molecular_function	319	140132	0.747543	1	2|12|183|197|259|301|302|304|306|307|308|329|330|331|332|334|335|336|341|344|345|399|402|408|462|493|551|684|710|718|720|721|727|831|836|866|871|939|1026|1027|1028|1029|1030|1031|1032|1285|1293|1294|1447|1469|1470|1471|1472|1473|1474|1475|1476|1676|1800|1992|2029|2597|2621|2644|2646|2719|2764|2810|2873|2874|3053|3273|3315|3697|3698|3699|3700|3827|3843|3933|3958|4018|4040|4057|4249|4504|4659|4660|4671|4690|4803|4851|4869|4946|4947|5037|5045|5054|5055|5104|5132|5147|5148|5149|5176|5265|5266|5267|5268|5269|5270|5271|5272|5273|5274|5275|5276|5345|5350|5502|5504|5511|5514|5569|5570|5573|5575|5576|5577|5611|5627|5635|5636|5764|5858|5859|5973|6050|6059|6125|6135|6195|6197|6201|6242|6295|6317|6318|6418|6447|6497|6588|6590|6620|6622|6690|6691|6692|6815|6906|6992|7009|7021|7035|7076|7077|7078|7079|7248|7349|7356|7429|7453|7532|7980|8434|8530|8651|8692|8710|8725|8740|8826|8850|8996|9021|9097|9162|9232|9349|9353|9467|9478|9479|9491|9535|9546|9555|9749|9806|9858|10129|10188|10221|10253|10406|10519|10614|10628|10653|10776|10788|10816|10879|10935|11005|11116|11142|11146|11261|22853|23038|23145|23197|23523|23640|25816|25824|25913|25998|26271|26472|26952|26998|27151|27290|27329|27344|28951|50859|51129|51156|51176|51232|51347|51377|51400|51422|51527|51562|51657|51686|54577|54658|54776|54920|54984|54997|56882|56925|57119|57448|57521|57600|57761|57805|58189|65125|65264|79444|79706|80119|80760|80851|81611|81706|83666|84152|84651|84687|89777|89778|89932|91272|94032|94274|96459|112401|114769|114794|116154|116224|117166|120892|124790|128488|128821|128822|135228|140775|140832|140880|142679|144568|145264|149708|151636|153769|161742|199713|200734|221692|221908|280664|284352|286204|388324|390502|100134934|	A2M|SERPINA3|AGT|AHSG|AMBP|ANXA1|ANXA2|ANXA2P2|ANXA3|ANXA4|ANXA5|BIRC2|BIRC3|XIAP|BIRC5|APLP2|APOA1|APOA2|APOC1|APOC2|APOC3|RHOH|ARL2|ARRB1|SERPINC1|ATP2B4|AVP|BST2|SERPING1|C3|C4A|C4B|C5|CAST|CASP3|SERPINA6|SERPINH1|CD27|CDKN1A|CDKN1B|CDKN1C|CDKN2A|CDKN2B|CDKN2C|CDKN2D|COL4A3|COL6A3|COL7A1|CSN2|CST1|CST2|CST3|CST4|CST5|CST6|CSTA|CSTB|DFFA|DPEP1|SERPINB1|ENSA|GAPDH|GAS6|GCHFR|GCKR|GPC3|GMFB|SFN|GPS1|GPS2|SERPIND1|HRG|HSPB1|ITIH1|ITIH2|ITIH3|ITIH4|KNG1|IPO5|LCN1|LGALS3|LPA|LRP6|LTF|MGAT5|MT3|PPP1R12A|PPP1R12B|NAIP|NCK1|NGF|NOTCH1|NPM1|OAZ1|OAZ2|PEBP1|FURIN|SERPINE1|SERPINB2|SERPINA5|PDC|PDE6D|PDE6G|PDE6H|SERPINF1|SERPINA1|PI3|SERPINA4|SERPINB5|SERPINB6|SERPINE2|SERPINB8|SERPINB9|SERPINB10|SERPINI1|SERPINB13|SERPINI2|SERPINF2|PLN|PPP1R1A|PPP1R2|PPP1R8|PPP1R10|PKIA|PKIB|PRKAR1A|PRKAR1B|PRKAR2A|PRKAR2B|DNAJC3|PROS1|PRPSAP1|PRPSAP2|PTN|PZP|QARS|RENBP|RNH1|ABCE1|RPL5|RPL11|RPS6KA1|RPS6KA3|RPS7|RTKN|SAG|SERPINB3|SERPINB4|SET|SCG5|SKI|SLN|SLPI|SNCB|SNCA|SPINK1|SPINK2|SPINT1|STYX|SERPINA7|PPP1R11|TMBIM6|TFAP2B|TFPI|TIMP1|TIMP2|TIMP3|TIMP4|TSC1|UCN|SCGB1A1|VIL1|WARS|YWHAG|TFPI2|RECK|CST7|SOCS1|HYAL2|SERPINB7|URI1|TNFSF14|IQGAP1|KAT2B|NOL3|SOCS3|USP14|DGKI|PTTG1|RPL23|SLIT2|SH3BP5|CABP1|MAPK8IP1|PSMF1|GMFG|APBA3|H2AFY|PHACTR2|SPOCK2|PPP1R26|FRY|TNK2|TRIB1|SPRY2|WFDC2|CIB1|HEXIM1|TXNIP|SPINT2|ARPP19|IQGAP2|SPINT3|SMR3B|PRDX3|SPINK5|FGFR1OP|PKIG|GLMN|CHP1|LMTK2|WDTC1|SSPO|FAF2|CABIN1|HSPBP1|TNFAIP8|PRDX5|POT1|IBTK|FBXO5|PPP1R14B|SMR3A|FETUB|CPAMD8|SPINK4|ANGPTL3|PCSK1N|TRIB2|SPOCK3|ANGPTL4|SERPINA10|LEF1|CRIM1|TAOK3|UCHL5|PPME1|PRKAG2|GSKIP|MBIP|STYXL1|OAZ3|UGT1A7|UGT1A1|PPP1R12C|DUS2|PINX1|TESC|CDC42SE1|LXN|EPPIN|BIRC6|RPTOR|FNIP2|TRIB3|CCAR2|WFDC1|WNK1|UBE2Z|BIRC7|PRKRIP1|PIF1|ITIH5|SH3BP5L|ANP32E|PPP1R14C|PARP9|PPP1R1B|SPINK7|PPP1R9B|SERPINB12|SERPINB11|PAPLN|BOD1|CAMK2N2|PPP1R14A|FNIP1|BIRC8|CARD16|ELFN2|PHACTR3|FAM122A|WFIKKN1|LRRK2|HEXIM2|WFDC12|CST9L|CST9|CD109|SMCR8|WFDC10A|CST11|DUSP19|A2ML1|SERPINA12|WFDC5|DTX3L|SH3RF2|SPRED1|NLRP7|SPRED2|PHACTR1|PPP1R35|WFDC10B|PPP1R37|CRB2|INCA1|SERPINA2|TEN1|
GO:0004866	endopeptidase inhibitor activity	molecular_function	145	29763.9	0.994703	1	2|12|183|197|259|329|330|331|332|334|408|462|551|684|710|718|720|721|727|831|866|871|939|1285|1293|1294|1447|1469|1470|1471|1472|1473|1474|1475|1476|1800|1992|2597|2621|3053|3273|3697|3698|3699|3700|3827|3933|4018|4057|4504|4671|4803|5037|5045|5054|5055|5104|5176|5265|5266|5267|5268|5269|5270|5271|5272|5273|5274|5275|5276|5345|5627|5858|5973|6195|6197|6317|6318|6590|6622|6690|6691|6692|6906|7021|7035|7076|7077|7078|7079|7429|7980|8434|8530|8710|8740|8996|9097|9232|9491|9806|10406|10653|10816|10879|10935|11005|25816|25824|26952|26998|27151|27290|27344|50859|51156|51176|51232|51377|56925|57119|57448|58189|65264|79444|80760|84651|89777|89778|89932|112401|114769|117166|128488|128821|128822|135228|140832|140880|144568|145264|149708|199713|286204|390502|	A2M|SERPINA3|AGT|AHSG|AMBP|BIRC2|BIRC3|XIAP|BIRC5|APLP2|ARRB1|SERPINC1|AVP|BST2|SERPING1|C3|C4A|C4B|C5|CAST|SERPINA6|SERPINH1|CD27|COL4A3|COL6A3|COL7A1|CSN2|CST1|CST2|CST3|CST4|CST5|CST6|CSTA|CSTB|DPEP1|SERPINB1|GAPDH|GAS6|SERPIND1|HRG|ITIH1|ITIH2|ITIH3|ITIH4|KNG1|LCN1|LPA|LTF|MT3|NAIP|NGF|PEBP1|FURIN|SERPINE1|SERPINB2|SERPINA5|SERPINF1|SERPINA1|PI3|SERPINA4|SERPINB5|SERPINB6|SERPINE2|SERPINB8|SERPINB9|SERPINB10|SERPINI1|SERPINB13|SERPINI2|SERPINF2|PROS1|PZP|RENBP|RPS6KA1|RPS6KA3|SERPINB3|SERPINB4|SLPI|SNCA|SPINK1|SPINK2|SPINT1|SERPINA7|TFAP2B|TFPI|TIMP1|TIMP2|TIMP3|TIMP4|VIL1|TFPI2|RECK|CST7|SERPINB7|TNFSF14|NOL3|USP14|PTTG1|PSMF1|SPOCK2|WFDC2|SPINT2|SPINT3|SMR3B|PRDX3|SPINK5|TNFAIP8|PRDX5|SMR3A|FETUB|CPAMD8|SPINK4|PCSK1N|SPOCK3|SERPINA10|LEF1|CRIM1|UCHL5|LXN|EPPIN|BIRC6|WFDC1|UBE2Z|BIRC7|ITIH5|SPINK7|SERPINB12|SERPINB11|PAPLN|BIRC8|CARD16|WFIKKN1|WFDC12|CST9L|CST9|CD109|WFDC10A|CST11|A2ML1|SERPINA12|WFDC5|NLRP7|CRB2|SERPINA2|
GO:0004867	serine-type endopeptidase inhibitor activity	molecular_function	73	7544.38	0.979047	1	2|12|183|259|334|462|710|866|871|1293|1294|1992|3053|3273|3697|3698|3699|3700|5037|5045|5054|5055|5104|5176|5265|5266|5267|5268|5269|5270|5271|5272|5273|5274|5275|5276|5345|5858|6317|6318|6590|6690|6691|6692|6906|7035|7980|8434|8710|10406|10653|10816|11005|27151|27290|27344|51156|51232|57119|58189|80760|84651|89777|89778|89932|117166|128488|135228|140832|144568|145264|149708|390502|	A2M|SERPINA3|AGT|AMBP|APLP2|SERPINC1|SERPING1|SERPINA6|SERPINH1|COL6A3|COL7A1|SERPINB1|SERPIND1|HRG|ITIH1|ITIH2|ITIH3|ITIH4|PEBP1|FURIN|SERPINE1|SERPINB2|SERPINA5|SERPINF1|SERPINA1|PI3|SERPINA4|SERPINB5|SERPINB6|SERPINE2|SERPINB8|SERPINB9|SERPINB10|SERPINI1|SERPINB13|SERPINI2|SERPINF2|PZP|SERPINB3|SERPINB4|SLPI|SPINK1|SPINK2|SPINT1|SERPINA7|TFPI|TFPI2|RECK|SERPINB7|WFDC2|SPINT2|SPINT3|SPINK5|CPAMD8|SPINK4|PCSK1N|SERPINA10|CRIM1|EPPIN|WFDC1|ITIH5|SPINK7|SERPINB12|SERPINB11|PAPLN|WFIKKN1|WFDC12|CD109|WFDC10A|A2ML1|SERPINA12|WFDC5|SERPINA2|
GO:0004875	complement receptor activity	molecular_function	5	29.12	0.80267	1	719|728|1378|1380|27202|	C3AR1|C5AR1|CR1|CR2|C5AR2|
GO:0004888	transmembrane signaling receptor activity	molecular_function	656	705567	1	1	19|90|91|92|93|94|117|134|135|136|140|146|147|148|150|151|152|153|154|155|177|185|186|187|238|269|355|552|553|554|558|624|643|657|658|659|719|728|780|799|846|886|887|915|916|917|919|920|921|929|939|943|950|960|969|971|972|973|974|1128|1129|1131|1132|1134|1136|1137|1138|1139|1142|1144|1145|1146|1230|1232|1233|1234|1235|1236|1238|1241|1268|1271|1364|1365|1378|1380|1394|1395|1436|1438|1439|1441|1512|1630|1812|1813|1814|1815|1816|1880|1901|1902|1903|1909|1910|1944|1945|1949|1950|1951|1952|1969|2022|2041|2042|2043|2044|2045|2046|2047|2048|2049|2050|2051|2057|2064|2065|2066|2123|2149|2150|2185|2202|2207|2213|2260|2261|2263|2264|2321|2322|2324|2357|2358|2492|2532|2535|2550|2554|2555|2556|2557|2558|2559|2560|2561|2562|2563|2564|2565|2566|2569|2642|2674|2675|2690|2696|2740|2742|2743|2780|2798|2811|2812|2826|2827|2830|2831|2832|2833|2834|2838|2840|2841|2843|2844|2845|2846|2848|2849|2850|2852|2859|2861|2862|2863|2867|2890|2891|2892|2893|2894|2895|2897|2898|2899|2900|2901|2902|2903|2904|2905|2906|2911|2912|2913|2915|2916|2917|2925|3061|3111|3112|3113|3117|3120|3122|3125|3140|3269|3350|3351|3352|3354|3356|3357|3358|3359|3362|3363|3383|3454|3455|3459|3460|3480|3482|3554|3556|3559|3560|3561|3563|3566|3568|3570|3572|3575|3577|3579|3581|3587|3588|3593|3594|3595|3597|3598|3601|3643|3645|3673|3683|3689|3791|3805|3806|3810|3811|3813|3815|3821|3822|3823|3824|3872|3897|3953|3973|3977|4040|4041|4052|4058|4059|4074|4142|4157|4158|4159|4160|4161|4233|4352|4360|4486|4543|4544|4593|4804|4829|4851|4852|4864|4881|4883|4886|4887|4889|4915|4916|4919|4920|4921|4923|4935|4985|4986|4987|4988|4995|5023|5025|5026|5027|5028|5029|5031|5068|5156|5159|5284|5361|5362|5364|5365|5468|5540|5618|5724|5727|5729|5731|5732|5733|5734|5737|5739|5745|5746|5777|5786|5787|5788|5789|5791|5792|5793|5794|5796|5797|5799|5800|5801|5803|5956|5967|5968|5979|5995|6010|6091|6092|6096|6098|6259|6272|6344|6401|6504|6608|6653|6693|6751|6752|6753|6754|6755|6785|6833|6865|6869|6870|6915|7010|7046|7048|7049|7056|7075|7096|7098|7099|7100|7132|7133|7201|7253|7293|7301|7433|7434|7436|7442|7804|7849|7850|7852|7855|7932|7976|8001|8321|8322|8323|8324|8325|8326|8388|8416|8425|8484|8549|8633|8643|8685|8698|8718|8764|8784|8792|8793|8794|8797|8807|8808|8809|8828|8829|8877|9002|9033|9034|9052|9103|9127|9170|9173|9180|9213|9244|9248|9287|9290|9293|9294|9379|9436|9466|9499|9568|9620|9902|9934|10060|10076|10148|10161|10203|10261|10266|10267|10268|10280|10288|10314|10316|10332|10333|10347|10461|10507|10682|10859|10871|10894|10913|10990|11024|11025|11054|11122|11126|11211|11251|11255|22801|22853|22914|22953|22986|23129|23432|23566|23596|23654|23765|25928|26248|26512|26532|26533|26595|26664|26716|27077|27181|27198|27202|27297|29121|50615|50836|50837|50838|50856|51083|51206|51222|51232|51266|51267|51284|51289|51310|51311|51348|51554|51704|51763|53637|53831|53834|54106|54328|54329|54756|55366|55504|55507|55540|55558|55584|55716|55890|56413|56656|56670|56848|56923|57007|57085|58985|59341|59350|59352|60401|64582|64805|65078|79339|79544|79627|81285|83550|83998|84109|84168|84634|84818|90249|91355|91584|94233|114815|116379|116443|116444|118429|120787|122042|130399|131450|131601|132014|133396|139760|149233|150372|150681|163702|165140|165829|170572|200909|202018|219431|219699|222643|254879|259249|259287|283111|283160|284521|284656|285220|285242|286530|317705|338662|338674|339403|342372|350383|353174|353345|390113|390151|390155|390327|403244|441509|442179|729230|100132285|	ABCA1|ACVR1|ACVR1B|ACVR2A|ACVR2B|ACVRL1|ADCYAP1R1|ADORA1|ADORA2A|ADORA2B|ADORA3|ADRA1D|ADRA1B|ADRA1A|ADRA2A|ADRA2B|ADRA2C|ADRB1|ADRB2|ADRB3|AGER|AGTR1|AGTR2|APLNR|ALK|AMHR2|FAS|AVPR1A|AVPR1B|AVPR2|AXL|BDKRB2|CXCR5|BMPR1A|BMPR1B|BMPR2|C3AR1|C5AR1|DDR1|CALCR|CASR|CCKAR|CCKBR|CD3D|CD3E|CD3G|CD247|CD4|CD5|CD14|CD27|TNFRSF8|SCARB2|CD44|CD69|CD72|CD74|CD79A|CD79B|CHRM1|CHRM2|CHRM3|CHRM4|CHRNA1|CHRNA3|CHRNA4|CHRNA5|CHRNA7|CHRNB3|CHRND|CHRNE|CHRNG|CCR1|CCR3|CCR4|CCR5|CCR6|CCR7|ACKR2|LTB4R|CNR1|CNTFR|CLDN4|CLDN3|CR1|CR2|CRHR1|CRHR2|CSF1R|CSF2RA|CSF2RB|CSF3R|CTSH|DCC|DRD1|DRD2|DRD3|DRD4|DRD5|GPR183|S1PR1|LPAR1|S1PR3|EDNRA|EDNRB|EFNA3|EFNA4|EFNB3|EGF|CELSR3|CELSR2|EPHA2|ENG|EPHA1|EPHA3|EPHA4|EPHA5|EPHA7|EPHA8|EPHB1|EPHB2|EPHB3|EPHB4|EPHB6|EPOR|ERBB2|ERBB3|ERBB4|EVI2A|F2R|F2RL1|PTK2B|EFEMP1|FCER1G|FCGR2B|FGFR1|FGFR3|FGFR2|FGFR4|FLT1|FLT3|FLT4|FPR1|FPR2|FSHR|ACKR1|FZD2|GABBR1|GABRA1|GABRA2|GABRA3|GABRA4|GABRA5|GABRA6|GABRB1|GABRB2|GABRB3|GABRD|GABRE|GABRG1|GABRG2|GABRR1|GCGR|GFRA1|GFRA2|GHR|GIPR|GLP1R|GLRA2|GLRB|GNAT2|GNRHR|GP1BA|GP1BB|CCR10|GPR3|GPR6|NPBWR1|NPBWR2|CXCR3|PRLHR|GPR15|GPR17|GPR18|GPR20|GPR21|GPR22|LPAR4|GPR25|GPR26|GPR27|GPER1|GPR35|GPR37|MLNR|GPR39|FFAR2|GRIA1|GRIA2|GRIA3|GRIA4|GRID1|GRID2|GRIK1|GRIK2|GRIK3|GRIK4|GRIK5|GRIN1|GRIN2A|GRIN2B|GRIN2C|GRIN2D|GRM1|GRM2|GRM3|GRM5|GRM6|GRM7|GRPR|HCRTR1|HLA-DOA|HLA-DOB|HLA-DPA1|HLA-DQA1|HLA-DQB2|HLA-DRA|HLA-DRB3|MR1|HRH1|HTR1A|HTR1B|HTR1D|HTR1E|HTR2A|HTR2B|HTR2C|HTR3A|HTR6|HTR7|ICAM1|IFNAR1|IFNAR2|IFNGR1|IFNGR2|IGF1R|IGF2R|IL1R1|IL1RAP|IL2RA|IL2RB|IL2RG|IL3RA|IL4R|IL5RA|IL6R|IL6ST|IL7R|CXCR1|CXCR2|IL9R|IL10RA|IL10RB|IL12B|IL12RB1|IL12RB2|IL13RA1|IL13RA2|IL15RA|INSR|INSRR|ITGA2|ITGAL|ITGB2|KDR|KIR2DL4|KIR2DS1|KIR2DS5|KIR3DL1|KIR3DS1|KIT|KLRC1|KLRC2|KLRC3|KLRD1|KRT17|L1CAM|LEPR|LHCGR|LIFR|LRP6|LRP5|LTBP1|LTK|BCAM|M6PR|MAS1|MC1R|MC2R|MC3R|MC4R|MC5R|MET|MPL|MRC1|MST1R|MTNR1A|MTNR1B|MUSK|NGFR|NMBR|NOTCH1|NPY|NPC1|NPR1|NPR3|NPY1R|NPY2R|NPY5R|NTRK2|NTRK3|ROR1|ROR2|DDR2|NTSR1|GPR143|OPRD1|OPRK1|OPRL1|OPRM1|OR3A2|P2RX1|P2RX4|P2RX5|P2RX7|P2RY1|P2RY2|P2RY6|REG3A|PDGFRA|PDGFRB|PIGR|PLXNA1|PLXNA2|PLXNB1|PLXNB3|PPARG|NPY4R|PRLR|PTAFR|PTCH1|PTGDR|PTGER1|PTGER2|PTGER3|PTGER4|PTGFR|PTGIR|PTH1R|PTH2R|PTPN6|PTPRA|PTPRB|PTPRC|PTPRD|PTPRE|PTPRF|PTPRG|PTPRH|PTPRK|PTPRM|PTPRN2|PTPRO|PTPRR|PTPRZ1|OPN1LW|REG1A|REG1B|RET|RGR|RHO|ROBO1|ROBO2|RORB|ROS1|RYK|SORT1|SCTR|SELE|SLAMF1|SMO|SORL1|SPN|SSTR1|SSTR2|SSTR3|SSTR4|SSTR5|ELOVL4|ABCC8|TACR2|TACR1|TACR3|TBXA2R|TEK|TGFBR1|TGFBR2|TGFBR3|THBD|TIE1|TLR1|TLR3|TLR4|TLR5|TNFRSF1A|TNFRSF1B|TRHR|TSHR|TNFRSF4|TYRO3|VIPR1|VIPR2|VLDLR|TRPV1|LRP8|PAX8|IL1R2|CXCR4|FZD5|OR2H2|FZD3|GLRA3|FZD1|FZD4|FZD6|FZD7|FZD8|FZD9|OR1E2|ANXA9|LTBP4|GALR3|LGR5|UNC5C|PTCH2|MARCO|S1PR4|TNFRSF25|TNFRSF14|TNFRSF18|TNFRSF11A|TNFRSF10D|TNFRSF10C|TNFRSF10A|IL18RAP|IL1RL2|IL18R1|NRP2|NRP1|SPHK1|F2RL3|PKD2L1|CCRL2|GPRC5A|FCGR2C|P2RX6|LPAR2|IL1RL1|OSMR|XPR1|CRLF1|GPR50|TAAR2|GPR55|GPR52|S1PR2|NRXN2|NCR2|IL27RA|MYOT|GABBR2|CELSR1|MRC2|P2RY14|ABCC9|PTPRU|EBI3|LPAR6|CALCRL|IGSF6|RAMP2|RAMP1|RAMP3|SIGMAR1|LILRB2|LANCL1|NMUR1|CLEC4M|TLR6|ABCA7|MERTK|SEMA4D|EBP|LILRB1|CD300C|LYVE1|EDAR|LILRB5|LILRA1|LILRB3|OGFR|PTPRT|CD160|FZD10|PTGDR2|HRH3|ITGA11|LMTK2|KLRK1|P2RX2|SORCS3|PLXND1|GPR161|LPAR3|OPN3|PLXNB2|IL17RA|SOSTDC1|OR2K2|INTS6|OR10H3|OR10G3|OR8B2|OR7C1|OR2H1|B9D1|SIGLEC8|HCAR1|C5AR2|CRCP|CLEC2D|IL21R|TAS2R8|TAS2R7|TAS2R13|CLEC4A|GAL|GP6|ZNF219|CRIM1|CLEC1B|CLEC1A|TLR7|RXFP3|SLC22A17|TLR8|KLRF1|ACKR4|GPRC5B|INPP5K|S1PR5|GPR84|FGFRL1|TLR9|GPR173|GPR85|IL17RD|LGR4|TNFRSF19|GPRC5D|IL17RB|PLXNA3|CHRNA9|LMBR1L|GPRC5C|LTB4R2|OR2S2|SUCNR1|SPHK2|NMUR2|ACKR3|AGTRAP|IL22RA1|TRPV4|RXFP1|LGR6|EDA2R|GPR135|P2RY12|RTN4R|OR51B4|OR4K1|OGFRL1|OR51E2|GPR101|REG4|QRFPR|ANTXR1|KISS1R|IL17RC|UNC5A|LRP5L|PLXNA4|OPN4|SORCS1|IL22RA2|GRIN3A|GRIN3B|ANTXR2|OR52W1|RXFP2|ACVR1C|CD200R1|TPRA1|IL17RE|IL31RA|GPR119|IL23R|NFAM1|OR6B3|IFNLR1|OXER1|GPR156|HTR3C|HTR3D|TAPT1|OR4S2|UNC5B|UNC5CL|OR2T6|MRGPRX1|TAS2R41|OR51V1|OR8D2|OR2L13|EPHA10|EPHA6|HTR3E|P2RY8|VN1R5|OR8D4|OR5F1|RXFP4|PKD1L3|GPR142|ZACN|GPR141|OR4X1|OR8H2|OR5T1|OR6C70|OR2T35|GLRA4|OR1F12|CCR2|KIR2DS2|
GO:0004890	GABA-A receptor activity	molecular_function	14	251.62	0.77005	1	2554|2555|2556|2557|2558|2559|2560|2561|2562|2563|2564|2565|2566|2569|	GABRA1|GABRA2|GABRA3|GABRA4|GABRA5|GABRA6|GABRB1|GABRB2|GABRB3|GABRD|GABRE|GABRG1|GABRG2|GABRR1|
GO:0004896	cytokine receptor activity	molecular_function	79	9277.93	0.999999	1	643|920|960|972|1230|1232|1233|1234|1235|1236|1238|1271|1438|1439|1441|2057|2322|2674|2675|2690|2826|2833|2840|2859|3454|3455|3459|3460|3554|3556|3559|3560|3561|3563|3566|3568|3570|3572|3575|3577|3579|3581|3587|3588|3593|3594|3595|3597|3598|3601|3953|3977|4352|5618|7850|7852|8807|8808|8809|9034|9173|9180|9244|9466|10148|23765|50615|51554|54756|55540|57007|58985|84818|116379|132014|133396|149233|163702|729230|	CXCR5|CD4|CD44|CD74|CCR1|CCR3|CCR4|CCR5|CCR6|CCR7|ACKR2|CNTFR|CSF2RA|CSF2RB|CSF3R|EPOR|FLT3|GFRA1|GFRA2|GHR|CCR10|CXCR3|GPR17|GPR35|IFNAR1|IFNAR2|IFNGR1|IFNGR2|IL1R1|IL1RAP|IL2RA|IL2RB|IL2RG|IL3RA|IL4R|IL5RA|IL6R|IL6ST|IL7R|CXCR1|CXCR2|IL9R|IL10RA|IL10RB|IL12B|IL12RB1|IL12RB2|IL13RA1|IL13RA2|IL15RA|LEPR|LIFR|MPL|PRLR|IL1R2|CXCR4|IL18RAP|IL1RL2|IL18R1|CCRL2|IL1RL1|OSMR|CRLF1|IL27RA|EBI3|IL17RA|IL21R|ACKR4|IL17RD|IL17RB|ACKR3|IL22RA1|IL17RC|IL22RA2|IL17RE|IL31RA|IL23R|IFNLR1|CCR2|
GO:0004931	extracellularly ATP-gated cation channel activity	molecular_function	6	44.2	0.85274	1	5023|5025|5026|5027|9127|22953|	P2RX1|P2RX4|P2RX5|P2RX7|P2RX6|P2RX2|
GO:0004935	adrenergic receptor activity	molecular_function	13	228.12	0.928276	1	146|147|148|150|151|152|153|154|155|1813|1814|83550|390155|	ADRA1D|ADRA1B|ADRA1A|ADRA2A|ADRA2B|ADRA2C|ADRB1|ADRB2|ADRB3|DRD2|DRD3|GPR101|OR5T1|
GO:0004936	alpha-adrenergic receptor activity	molecular_function	6	46.98	0.948695	1	146|147|148|150|151|152|	ADRA1D|ADRA1B|ADRA1A|ADRA2A|ADRA2B|ADRA2C|
GO:0004950	chemokine receptor activity	molecular_function	19	562.93	0.999947	1	643|1230|1232|1233|1234|1235|1236|1238|2826|2833|2840|2859|3577|3579|7852|9034|51554|57007|729230|	CXCR5|CCR1|CCR3|CCR4|CCR5|CCR6|CCR7|ACKR2|CCR10|CXCR3|GPR17|GPR35|CXCR1|CXCR2|CXCR4|CCRL2|ACKR4|ACKR3|CCR2|
GO:0004966	galanin receptor activity	molecular_function	6	60.09	0.999994	1	1241|8484|51083|51289|56413|339403|	LTB4R|GALR3|GAL|RXFP3|LTB4R2|RXFP4|
GO:0004969	histamine receptor activity	molecular_function	4	20.78	0.984216	1	3269|3362|11255|51222|	HRH1|HTR6|HRH3|ZNF219|
GO:0004983	neuropeptide Y receptor activity	molecular_function	6	55.69	0.999732	1	2834|4886|4887|4889|5540|84109|	PRLHR|NPY1R|NPY2R|NPY5R|NPY4R|QRFPR|
GO:0004985	opioid receptor activity	molecular_function	9	106.69	0.913419	1	2831|2832|4985|4986|4987|4988|10280|11054|79627|	NPBWR1|NPBWR2|OPRD1|OPRK1|OPRL1|OPRM1|SIGMAR1|OGFR|OGFRL1|
GO:0004999	vasoactive intestinal polypeptide receptor activity	molecular_function	3	8.48	0.675994	1	117|7433|7434|	ADCYAP1R1|VIPR1|VIPR2|
GO:0005044	scavenger receptor activity	molecular_function	45	2931.55	0.998931	1	177|921|923|948|949|950|1238|1755|3426|3959|4017|4035|4481|5167|5168|5169|5651|7113|7448|8492|8685|8909|9332|23166|27283|51435|51554|55576|56241|56649|57007|58191|64129|64699|80975|81035|84000|84171|84466|84547|84695|136853|157869|284297|286133|	AGER|CD5|CD6|CD36|SCARB1|SCARB2|ACKR2|DMBT1|CFI|LGALS3BP|LOXL2|LRP1|MSR1|ENPP1|ENPP2|ENPP3|TMPRSS15|TMPRSS2|VTN|PRSS12|MARCO|ENDOU|CD163|STAB1|TINAG|SCARA3|ACKR4|STAB2|SUSD2|TMPRSS4|ACKR3|CXCL16|TINAGL1|TMPRSS3|TMPRSS5|COLEC12|TMPRSS13|LOXL4|MEGF10|PGBD1|LOXL3|SSC4D|SBSPON|SSC5D|SCARA5|
GO:0005085	guanyl-nucleotide exchange factor activity	molecular_function	305	127751	0.992247	1	29|88|153|284|378|613|685|801|815|816|817|818|1102|1104|1437|1438|1439|1742|1793|1794|1795|1839|1894|1950|1967|2059|2064|2065|2066|2069|2245|2246|2247|2248|2250|2251|2252|2253|2254|2255|2260|2261|2263|2264|2322|2323|2534|2642|2668|2674|2675|2885|2889|2902|2903|2904|2905|2906|3082|3084|3257|3558|3559|3560|3561|3562|3563|3567|3568|3667|3716|3717|3718|3815|4168|4233|4254|4684|4747|4902|5154|5155|5156|5159|5662|5739|5747|5786|5863|5866|5877|5900|5906|5923|5924|5979|6103|6305|6399|6453|6464|6654|6655|6708|6709|6710|6711|6712|6764|6915|7010|7074|7109|7204|7409|7410|7531|7984|8074|8412|8567|8649|8660|8729|8817|8822|8874|8890|8891|8892|8893|8924|8925|8997|9138|9181|9265|9266|9267|9459|9542|9610|9639|9649|9693|9732|9771|9826|9827|9828|9844|9855|9909|9922|9965|10044|10045|10048|10113|10125|10142|10160|10235|10260|10276|10411|10451|10542|10564|10565|10672|10817|10818|10952|11069|11214|22878|22894|22898|22899|22930|23077|23096|23101|23179|23229|23258|23263|23268|23348|23362|23365|23370|23550|25759|25780|25782|25791|25894|26030|26084|26130|26230|26269|26281|26297|27040|27095|27128|27147|27237|27342|28956|29098|50618|50649|50650|51112|51195|51196|51332|51399|51622|51693|51735|53358|54453|54848|54869|55004|55103|55188|55200|55255|55619|55667|55701|55785|57449|57480|57572|57580|57589|57679|57706|57731|58485|60626|60684|64283|64787|64805|64857|79090|79574|79890|79961|80005|80006|80243|81704|81846|83696|83874|84033|84079|84249|84315|84904|85440|85442|89781|89846|96459|115557|115727|117177|121512|122553|126003|126006|139818|140775|145957|152273|153020|160518|163259|163486|201163|201627|203228|221002|221178|221472|255426|259173|266747|345930|389337|389541|390637|414918|100128327|100271715|	ABR|ACTN2|ADRB1|ANGPT1|ARF4|BCR|BTC|CALM1|CAMK2A|CAMK2B|CAMK2D|CAMK2G|RCBTB2|RCC1|CSF2|CSF2RA|CSF2RB|DLG4|DOCK1|DOCK2|DOCK3|HBEGF|ECT2|EGF|EIF2B1|EPS8|ERBB2|ERBB3|ERBB4|EREG|FGD1|FGF1|FGF2|FGF3|FGF5|FGF6|FGF7|FGF8|FGF9|FGF10|FGFR1|FGFR3|FGFR2|FGFR4|FLT3|FLT3LG|FYN|GCGR|GDNF|GFRA1|GFRA2|GRB2|RAPGEF1|GRIN1|GRIN2A|GRIN2B|GRIN2C|GRIN2D|HGF|NRG1|HPS1|IL2|IL2RA|IL2RB|IL2RG|IL3|IL3RA|IL5|IL5RA|IRS1|JAK1|JAK2|JAK3|KIT|MCF2|MET|KITLG|NCAM1|NEFL|NRTN|PDGFA|PDGFB|PDGFRA|PDGFRB|PSD|PTGIR|PTK2|PTPRA|RGL2|RAB3IL1|RABIF|RALGDS|RAP1A|RASGRF1|RASGRF2|RET|RPGR|SBF1|TRAPPC2|ITSN1|SHC1|SOS1|SOS2|SPTA1|SPTAN1|SPTB|SPTBN1|SPTBN2|ST5|TBXA2R|TEK|TIAM1|TRAPPC10|TRIO|VAV1|VAV2|YWHAE|ARHGEF5|FGF23|BCAR3|MADD|LAMTOR3|IRS2|GBF1|FGF18|FGF17|ARHGEF7|EIF2B4|EIF2B3|EIF2B2|EIF2B5|HERC2|HERC1|KALRN|ARHGEF1|ARHGEF2|CYTH3|CYTH2|CYTH1|ARHGEF6|NRG2|RIN1|ARHGEF10|RALGPS1|RAPGEF2|DOCK4|RAPGEF5|ARHGEF11|RGP1|ARHGEF17|ELMO1|FARP2|DENND4B|IQSEC1|FGF19|SH2D3C|SH2D3A|RANBP9|PREB|RASGRP1|AKAP9|FARP1|RASGRP2|DENND4A|NET1|RAPGEF3|VAV3|LAMTOR5|ARFGEF2|ARFGEF1|GNA13|FRS3|FRS2|SEC61B|RAPGEF4|AKAP13|TRAPPC8|DIS3|DENND3|ARHGEF15|RAB3GAP1|MYCBP2|IQSEC2|MCF2L2|RGL1|ARHGEF9|DENND5A|MCF2L|DNMBP|DOCK9|PSD3|ARHGEF12|ARHGEF18|PSD4|SHC2|RASGRP3|RAB3GAP2|NGEF|PLEKHG4|PLEKHG3|ARHGEF26|GAPVD1|TIAM2|FBXO8|FGF20|SERGEF|LAT|TRAPPC3|CYTH4|DENND2A|ARHGEF16|RABGEF1|LAMTOR2|RANGRF|ITSN2|ARHGEF4|ARHGEF3|TRAPPC12|RAPGEFL1|PLCE1|SPTBN5|TRAPPC4|CCZ1|TRAPPC2L|RAPGEF6|SHC3|RIN2|ARHGEF38|EPS8L1|LAMTOR1|RALGPS2|RIC8B|PLEKHG6|WDR41|DOCK10|DENND4C|ARHGEF40|FGD6|PLEKHG5|PLEKHG1|DOCK6|PREX1|RIC1|ALS2|DENND1A|SPTBN4|TRAPPC1|RIC8A|TRAPPC11|ARHGEF28|EPS8L2|P2RY12|PLEKHG2|TRAPPC6A|EPS8L3|RIN3|DENND2D|DOCK5|TRAPPC13|PREX2|DOCK8|SBF2|TRAPPC9|TBC1D10A|OBSCN|ANKRD27|PSD2|MON1A|ARHGEF39|DOCK7|KNDC1|HPS4|FGD3|FNIP1|ARHGEF25|RASGRP4|RAB3IP|FGD4|TRAPPC6B|TRAPPC5|PCP2|DOCK11|SMCR8|NRG4|FGD5|RASGEF1B|DENND5B|DENND2C|DENND1B|FLCN|DENND6A|C9orf72|RASGEF1A|SPATA13|FGD2|RASGEF1C|ALS2CL|RGL4|ECT2L|ARHGEF37|LAMTOR4|GDPGP1|DENND6B|TRAPPC3L|ARHGEF33|
GO:0005086	ARF guanyl-nucleotide exchange factor activity	molecular_function	17	415.39	0.712593	1	378|5662|8729|8925|9265|9266|9267|9922|10564|10565|10952|23096|23362|23550|26269|27128|84249|	ARF4|PSD|GBF1|HERC1|CYTH3|CYTH2|CYTH1|IQSEC1|ARFGEF2|ARFGEF1|SEC61B|IQSEC2|PSD3|PSD4|FBXO8|CYTH4|PSD2|
GO:0005088	Ras guanyl-nucleotide exchange factor activity	molecular_function	238	76623.4	0.981041	1	29|88|153|284|613|685|801|815|816|817|818|1102|1104|1437|1438|1439|1742|1793|1794|1795|1839|1894|1950|2059|2064|2065|2066|2069|2245|2246|2247|2248|2250|2251|2252|2253|2254|2255|2260|2261|2263|2264|2322|2323|2534|2668|2674|2675|2885|2889|2902|2903|2904|2905|2906|3082|3084|3558|3559|3560|3561|3562|3563|3567|3568|3667|3716|3717|3718|3815|4168|4233|4254|4684|4747|4902|5154|5155|5156|5159|5747|5786|5863|5866|5906|5923|5924|5979|6305|6399|6453|6464|6654|6655|6708|6709|6710|6711|6712|6764|7010|7074|7109|7204|7409|7410|7531|7984|8074|8567|8660|8817|8822|8874|8997|9138|9181|9459|9542|9610|9639|9649|9693|9771|9826|9827|9828|9855|9909|9965|10048|10125|10142|10160|10260|10276|10411|10451|10672|10817|10818|11069|11214|22878|22898|22899|22930|23101|23179|23229|23258|23263|23268|23365|23370|25759|25780|25782|25791|25894|26030|26084|26130|26230|26281|26297|27040|27095|27147|27237|27342|29098|50618|50649|50650|51112|51332|51399|51693|53358|54453|54848|54869|55200|55255|55667|55701|55785|57449|57480|57580|57589|57679|57706|57731|58485|60684|64283|64787|64857|79090|79574|79890|79961|80006|80243|81846|83696|84033|84079|84904|85442|89846|115557|115727|117177|121512|122553|126003|139818|140775|145957|152273|153020|160518|163259|163486|201627|203228|221002|221178|221472|259173|345930|389337|414918|100128327|100271715|	ABR|ACTN2|ADRB1|ANGPT1|BCR|BTC|CALM1|CAMK2A|CAMK2B|CAMK2D|CAMK2G|RCBTB2|RCC1|CSF2|CSF2RA|CSF2RB|DLG4|DOCK1|DOCK2|DOCK3|HBEGF|ECT2|EGF|EPS8|ERBB2|ERBB3|ERBB4|EREG|FGD1|FGF1|FGF2|FGF3|FGF5|FGF6|FGF7|FGF8|FGF9|FGF10|FGFR1|FGFR3|FGFR2|FGFR4|FLT3|FLT3LG|FYN|GDNF|GFRA1|GFRA2|GRB2|RAPGEF1|GRIN1|GRIN2A|GRIN2B|GRIN2C|GRIN2D|HGF|NRG1|IL2|IL2RA|IL2RB|IL2RG|IL3|IL3RA|IL5|IL5RA|IRS1|JAK1|JAK2|JAK3|KIT|MCF2|MET|KITLG|NCAM1|NEFL|NRTN|PDGFA|PDGFB|PDGFRA|PDGFRB|PTK2|PTPRA|RGL2|RAB3IL1|RAP1A|RASGRF1|RASGRF2|RET|SBF1|TRAPPC2|ITSN1|SHC1|SOS1|SOS2|SPTA1|SPTAN1|SPTB|SPTBN1|SPTBN2|ST5|TEK|TIAM1|TRAPPC10|TRIO|VAV1|VAV2|YWHAE|ARHGEF5|FGF23|MADD|IRS2|FGF18|FGF17|ARHGEF7|KALRN|ARHGEF1|ARHGEF2|ARHGEF6|NRG2|RIN1|ARHGEF10|RALGPS1|RAPGEF2|RAPGEF5|ARHGEF11|RGP1|ARHGEF17|FARP2|DENND4B|FGF19|RANBP9|RASGRP1|AKAP9|FARP1|DENND4A|NET1|RAPGEF3|VAV3|GNA13|FRS3|FRS2|RAPGEF4|AKAP13|TRAPPC8|DENND3|ARHGEF15|RAB3GAP1|MCF2L2|RGL1|ARHGEF9|DENND5A|MCF2L|DNMBP|ARHGEF12|ARHGEF18|SHC2|RASGRP3|RAB3GAP2|NGEF|PLEKHG4|PLEKHG3|ARHGEF26|GAPVD1|TIAM2|FGF20|SERGEF|LAT|TRAPPC3|DENND2A|ARHGEF16|RABGEF1|RANGRF|ITSN2|ARHGEF4|ARHGEF3|TRAPPC12|SPTBN5|TRAPPC4|TRAPPC2L|SHC3|RIN2|ARHGEF38|EPS8L1|PLEKHG6|WDR41|DENND4C|ARHGEF40|FGD6|PLEKHG5|PLEKHG1|PREX1|RIC1|ALS2|DENND1A|SPTBN4|TRAPPC1|TRAPPC11|ARHGEF28|EPS8L2|PLEKHG2|TRAPPC6A|EPS8L3|RIN3|DENND2D|TRAPPC13|PREX2|SBF2|TRAPPC9|OBSCN|ANKRD27|ARHGEF39|KNDC1|FGD3|ARHGEF25|RASGRP4|RAB3IP|FGD4|TRAPPC6B|TRAPPC5|DOCK11|SMCR8|NRG4|FGD5|RASGEF1B|DENND5B|DENND2C|DENND1B|DENND6A|C9orf72|RASGEF1A|SPATA13|FGD2|ALS2CL|ECT2L|ARHGEF37|DENND6B|TRAPPC3L|ARHGEF33|
GO:0005104	fibroblast growth factor receptor binding	molecular_function	21	570.19	0.7284	1	2246|2247|2248|2250|2251|2252|2253|2254|2255|8074|8817|8822|9965|10817|10818|23767|23768|23769|26281|26291|27020|	FGF1|FGF2|FGF3|FGF5|FGF6|FGF7|FGF8|FGF9|FGF10|FGF23|FGF18|FGF17|FGF19|FRS3|FRS2|FLRT3|FLRT2|FLRT1|FGF20|FGF21|NPTN|
GO:0005105	type 1 fibroblast growth factor receptor binding	molecular_function	4	19.88	0.961657	1	8074|8817|8822|27020|	FGF23|FGF18|FGF17|NPTN|
GO:0005109	frizzled binding	molecular_function	37	1842.21	0.88814	1	1855|1856|1857|4040|4653|4693|4920|6259|6386|6422|7471|7472|7473|7474|7475|7476|7477|7478|7480|7481|7482|7484|8321|8324|25805|51384|54361|54894|80326|81029|84133|84870|89780|115908|284654|340419|343637|	DVL1|DVL2|DVL3|LRP6|MYOC|NDP|ROR2|RYK|SDCBP|SFRP1|WNT1|WNT2|WNT3|WNT5A|WNT6|WNT7A|WNT7B|WNT8A|WNT10B|WNT11|WNT2B|WNT9B|FZD1|FZD7|BAMBI|WNT16|WNT4|RNF43|WNT10A|WNT5B|ZNRF3|RSPO3|WNT3A|CTHRC1|RSPO1|RSPO2|RSPO4|
GO:0005111	type 2 fibroblast growth factor receptor binding	molecular_function	3	9.27	0.846605	1	2255|8817|8822|	FGF10|FGF18|FGF17|
GO:0005125	cytokine activity	molecular_function	184	56495.6	1	1	356|374|649|650|651|652|653|654|655|656|727|944|959|970|1270|1435|1437|1489|1906|2056|2247|2323|2658|2660|2661|2662|2821|2896|2919|2920|3084|3146|3439|3440|3441|3442|3443|3444|3445|3446|3447|3448|3451|3452|3456|3458|3467|3552|3553|3557|3558|3562|3565|3567|3569|3574|3576|3578|3586|3589|3592|3593|3600|3603|3605|3606|3623|3624|3625|3627|3976|4049|4050|4254|4282|4283|4693|4838|4982|5008|5196|5197|5473|6347|6348|6349|6351|6352|6354|6355|6356|6357|6358|6361|6362|6363|6364|6366|6367|6368|6370|6372|6373|6374|6375|6387|6398|6696|6846|7040|7042|7043|7044|7066|7076|7124|7422|7471|7472|7474|7476|7857|8200|8600|8740|8741|8742|8743|8744|9210|9235|9244|9255|9350|9370|9518|9547|9573|9966|10135|10148|10220|10447|10563|10637|10673|11009|23529|26525|27177|27178|27179|27190|27302|50616|51192|51561|54097|55258|56300|56477|58191|59067|64806|83729|84639|85480|90865|92304|112616|112744|113540|116173|123920|131177|146433|200081|246778|282616|282617|282618|284415|338376|392255|	FASLG|AREG|BMP1|BMP2|BMP3|BMP4|BMP5|BMP6|BMP7|BMP8B|C5|TNFSF8|CD40LG|CD70|CNTF|CSF1|CSF2|CTF1|EDN1|EPO|FGF2|FLT3LG|GDF2|MSTN|GDF9|GDF10|GPI|GRN|CXCL1|CXCL2|NRG1|HMGB1|IFNA1|IFNA2|IFNA4|IFNA5|IFNA6|IFNA7|IFNA8|IFNA10|IFNA13|IFNA14|IFNA17|IFNA21|IFNB1|IFNG|IFNW1|IL1A|IL1B|IL1RN|IL2|IL3|IL4|IL5|IL6|IL7|CXCL8|IL9|IL10|IL11|IL12A|IL12B|IL15|IL16|IL17A|IL18|INHA|INHBA|INHBB|CXCL10|LIF|LTA|LTB|KITLG|MIF|CXCL9|NDP|NODAL|TNFRSF11B|OSM|PF4|PF4V1|PPBP|CCL2|CCL3|CCL3L1|CCL4|CCL5|CCL7|CCL8|CCL11|CCL13|CCL14|CCL17|CCL18|CCL19|CCL20|CCL21|CCL22|CCL23|CCL25|CXCL6|CXCL11|CXCL5|XCL1|CXCL12|SECTM1|SPP1|XCL2|TGFB1|TGFB2|TGFB3|LEFTY2|THPO|TIMP1|TNF|VEGFA|WNT1|WNT2|WNT5A|WNT7A|SCG2|GDF5|TNFSF11|TNFSF14|TNFSF13|TNFSF12|TNFSF10|TNFSF9|BMP15|IL32|CRLF1|AIMP1|CER1|ADIPOQ|GDF15|CXCL14|GDF3|TNFSF15|NAMPT|EBI3|GDF11|FAM3C|CXCL13|LEFTY1|TNFSF13B|IL24|CLCF1|IL36RN|IL36B|IL37|IL36A|IL17B|BMP10|IL22|CKLF|IL23A|FAM3B|THNSL2|IL36G|CCL28|CXCL16|IL21|IL25|INHBE|IL1F10|TSLP|IL33|SCGB3A1|CMTM7|IL17F|CMTM1|CMTM5|CMTM3|FAM3D|IL34|TXLNA|IL27|IFNL2|IFNL3|IFNL1|VSTM1|IFNE|GDF6|
GO:0005126	cytokine receptor binding	molecular_function	246	94782.3	1	1	92|93|268|356|637|650|651|652|653|654|655|656|727|836|841|944|959|970|1270|1271|1435|1437|1442|1443|1444|1489|1652|1672|1673|1893|1896|1946|2022|2056|2280|2625|2658|2660|2661|2662|2688|2689|2885|2919|2920|3439|3440|3441|3442|3443|3444|3445|3446|3447|3448|3451|3452|3456|3458|3467|3552|3553|3557|3558|3562|3565|3567|3569|3570|3572|3574|3576|3578|3586|3589|3592|3593|3594|3600|3606|3623|3624|3625|3627|3678|3690|3716|3717|3976|3977|4049|4050|4087|4088|4091|4092|4254|4282|4283|4591|4615|4803|4838|4908|5008|5196|5197|5228|5295|5335|5473|5617|6347|6348|6349|6351|6352|6354|6355|6356|6357|6358|6361|6362|6363|6364|6366|6367|6368|6370|6372|6373|6374|6375|6386|6387|6464|6772|6774|6846|6868|7032|7040|7042|7043|7044|7046|7048|7049|7100|7124|7185|7186|7187|7188|7189|7205|7297|7422|7423|7424|7837|8200|8565|8567|8600|8717|8737|8740|8741|8742|8743|8744|8772|8835|8837|8996|9034|9210|9244|9392|9518|9547|9573|9618|9958|9966|9994|10116|10131|10148|10193|10220|10464|10563|10572|10637|10673|10818|23529|23607|25805|26228|26525|27177|27178|27179|27302|29097|29108|50616|51135|51192|51561|51752|54106|54472|55367|56300|56477|57402|58191|59067|64114|64750|64806|65997|79031|83729|83737|83891|84639|85480|92609|112744|116844|146433|149233|153090|161742|200734|246778|282618|338376|392255|729230|	ACVR2A|ACVR2B|AMH|FASLG|BID|BMP2|BMP3|BMP4|BMP5|BMP6|BMP7|BMP8B|C5|CASP3|CASP8|TNFSF8|CD40LG|CD70|CNTF|CNTFR|CSF1|CSF2|CSH1|CSH2|CSHL1|CTF1|DDT|DEFB1|DEFB4A|ECM1|EDA|EFNA5|ENG|EPO|FKBP1A|GATA3|GDF2|MSTN|GDF9|GDF10|GH1|GH2|GRB2|CXCL1|CXCL2|IFNA1|IFNA2|IFNA4|IFNA5|IFNA6|IFNA7|IFNA8|IFNA10|IFNA13|IFNA14|IFNA17|IFNA21|IFNB1|IFNG|IFNW1|IL1A|IL1B|IL1RN|IL2|IL3|IL4|IL5|IL6|IL6R|IL6ST|IL7|CXCL8|IL9|IL10|IL11|IL12A|IL12B|IL12RB1|IL15|IL18|INHA|INHBA|INHBB|CXCL10|ITGA5|ITGB3|JAK1|JAK2|LIF|LIFR|LTA|LTB|SMAD2|SMAD3|SMAD6|SMAD7|KITLG|MIF|CXCL9|TRIM37|MYD88|NGF|NODAL|NTF3|OSM|PF4|PF4V1|PGF|PIK3R1|PLCG1|PPBP|PRL|CCL2|CCL3|CCL3L1|CCL4|CCL5|CCL7|CCL8|CCL11|CCL13|CCL14|CCL17|CCL18|CCL19|CCL20|CCL21|CCL22|CCL23|CCL25|CXCL6|CXCL11|CXCL5|XCL1|SDCBP|CXCL12|SHC1|STAT1|STAT3|XCL2|ADAM17|TFF2|TGFB1|TGFB2|TGFB3|LEFTY2|TGFBR1|TGFBR2|TGFBR3|TLR5|TNF|TRAF1|TRAF2|TRAF3|TRAF5|TRAF6|TRIP6|TYK2|VEGFA|VEGFB|VEGFC|PXDN|GDF5|YARS|MADD|TNFSF11|TRADD|RIPK1|TNFSF14|TNFSF13|TNFSF12|TNFSF10|TNFSF9|FADD|SOCS2|CFLAR|NOL3|CCRL2|BMP15|CRLF1|TGFBRAP1|GDF15|CXCL14|GDF3|TRAF4|USP15|TNFSF15|CASP8AP2|FEM1B|TRAP1|EBI3|RNF41|GDF11|PIBF1|CXCL13|SIVA1|LEFTY1|TNFSF13B|FRS2|CLCF1|CD2AP|BAMBI|STAP1|IL36RN|IL36B|IL37|IL36A|BMP10|CNIH4|PYCARD|IL22|IRAK4|CKLF|IL23A|ERAP1|TLR9|TOLLIP|PIDD1|IL36G|CCL28|S100A14|CXCL16|IL21|TMBIM1|SMURF2|IL25|RASL11B|PDCL3|INHBE|ITCH|SNX25|IL1F10|TSLP|TIMM50|IL17F|LRG1|IL34|IL23R|DAB2IP|SPRED1|SPRED2|IL27|IFNL1|IFNE|GDF6|CCR2|
GO:0005128	erythropoietin receptor binding	molecular_function	2	8.92	0.779783	1	2056|10193|	EPO|RNF41|
GO:0005134	interleukin-2 receptor binding	molecular_function	5	27.87	0.689377	1	1893|2625|3558|59067|92609|	ECM1|GATA3|IL2|IL21|TIMM50|
GO:0005149	interleukin-1 receptor binding	molecular_function	15	287.4	0.733552	1	3552|3553|3557|7100|7205|26525|27177|27178|27179|51135|51752|54106|54472|56300|84639|	IL1A|IL1B|IL1RN|TLR5|TRIP6|IL36RN|IL36B|IL37|IL36A|IRAK4|ERAP1|TLR9|TOLLIP|IL36G|IL1F10|
GO:0005157	macrophage colony-stimulating factor receptor binding	molecular_function	3	9.71	0.909375	1	1435|26228|146433|	CSF1|STAP1|IL34|
GO:0005160	transforming growth factor beta receptor binding	molecular_function	47	2925.03	0.796125	1	92|93|268|650|651|652|653|654|655|656|2022|2280|2658|2660|2661|2662|3623|3624|3625|4087|4088|4091|4092|4838|7040|7042|7043|7044|7046|7048|7049|8200|9210|9392|9518|9573|9958|10220|10637|25805|27302|64750|65997|83729|83891|116844|392255|	ACVR2A|ACVR2B|AMH|BMP2|BMP3|BMP4|BMP5|BMP6|BMP7|BMP8B|ENG|FKBP1A|GDF2|MSTN|GDF9|GDF10|INHA|INHBA|INHBB|SMAD2|SMAD3|SMAD6|SMAD7|NODAL|TGFB1|TGFB2|TGFB3|LEFTY2|TGFBR1|TGFBR2|TGFBR3|GDF5|BMP15|TGFBRAP1|GDF15|GDF3|USP15|GDF11|LEFTY1|BAMBI|BMP10|SMURF2|RASL11B|INHBE|SNX25|LRG1|GDF6|
GO:0005179	hormone activity	molecular_function	85	13321.7	1	1	116|133|181|183|268|551|796|797|885|1081|1114|1314|1325|1392|1442|1443|1444|1906|1908|2056|2200|2488|2520|2641|2688|2689|2695|2796|2922|3375|3479|3481|3623|3624|3625|3630|3640|3952|4828|4852|4878|4879|4880|4922|5020|5179|5367|5368|5443|5617|5697|5741|5744|6343|6370|6750|7038|7066|7252|7276|7349|7425|7432|8614|8620|8862|9370|9607|10022|10911|11172|27302|51083|51738|56729|57817|79924|83729|114335|114336|117579|170589|252995|284207|338872|	ADCYAP1|ADM|AGRP|AGT|AMH|AVP|CALCA|CALCB|CCK|CGA|CHGB|COPA|CORT|CRH|CSH1|CSH2|CSHL1|EDN1|EDN3|EPO|FBN1|FSHB|GAST|GCG|GH1|GH2|GIP|GNRH1|GRP|IAPP|IGF1|IGF2|INHA|INHBA|INHBB|INS|INSL3|LEP|NMB|NPY|NPPA|NPPB|NPPC|NTS|OXT|PENK|PMCH|PNOC|POMC|PRL|PYY|PTH|PTHLH|SCT|CCL25|SST|TG|THPO|TSHB|TTR|UCN|VGF|VIP|STC2|NPFF|APLN|ADIPOQ|CARTPT|INSL5|UTS2|INSL6|BMP10|GAL|GHRL|RETN|HAMP|ADM2|INHBE|CGB1|CGB2|RLN3|GPHA2|FNDC5|METRNL|C1QTNF9|
GO:0005184	neuropeptide hormone activity	molecular_function	21	792.91	1	1	116|181|551|797|885|1325|1392|2922|4852|4878|4922|5020|5179|5368|5697|7349|7425|7432|8620|9607|51083|	ADCYAP1|AGRP|AVP|CALCB|CCK|CORT|CRH|GRP|NPY|NPPA|NTS|OXT|PENK|PNOC|PYY|UCN|VGF|VIP|NPFF|CARTPT|GAL|
GO:0005201	extracellular matrix structural constituent	molecular_function	126	22778.5	0.999745	1	165|176|258|633|920|1116|1277|1278|1280|1281|1282|1284|1285|1287|1288|1289|1290|1291|1292|1293|1294|1295|1296|1297|1298|1300|1301|1302|1303|1308|1310|1311|1404|1462|1634|1805|1893|2006|2192|2199|2200|2201|2202|2243|2244|2266|2331|2335|3339|3371|3490|3617|3908|3909|3910|3911|3912|3913|3915|3918|4052|4060|4146|4147|4148|4237|4239|4240|4256|4584|4586|4811|4969|5118|5549|5553|6779|7045|7057|7058|7148|7286|7373|7448|7450|7784|7837|7980|8292|8425|8483|9370|10085|10394|10516|10631|11117|22795|22915|25878|25890|30008|56955|64129|64856|78987|79812|79875|80144|80781|83872|84034|84467|84570|85301|90187|91522|115908|127435|157869|255631|255743|256076|256158|284217|375790|	AEBP1|ACAN|AMBN|BGN|CD4|CHI3L1|COL1A1|COL1A2|COL2A1|COL3A1|COL4A1|COL4A2|COL4A3|COL4A5|COL4A6|COL5A1|COL5A2|COL6A1|COL6A2|COL6A3|COL7A1|COL8A1|COL8A2|COL9A1|COL9A2|COL10A1|COL11A1|COL11A2|COL12A1|COL17A1|COL19A1|COMP|HAPLN1|VCAN|DCN|DPT|ECM1|ELN|FBLN1|FBLN2|FBN1|FBN2|EFEMP1|FGA|FGB|FGG|FMOD|FN1|HSPG2|TNC|IGFBP7|IMPG1|LAMA2|LAMA3|LAMA4|LAMA5|LAMB1|LAMB2|LAMC1|LAMC2|LTBP1|LUM|MATN1|MATN2|MATN3|MFAP2|MFAP4|MFGE8|MGP|MUC3A|MUC5AC|NID1|OGN|PCOLCE|PRELP|PRG2|STATH|TGFBI|THBS1|THBS2|TNXB|TUFT1|COL14A1|VTN|VWF|ZP3|PXDN|TFPI2|COLQ|LTBP4|CILP|ADIPOQ|EDIL3|PRG3|FBLN5|POSTN|EMILIN1|NID2|MMRN1|MXRA5|ABI3BP|EFEMP2|MEPE|TINAGL1|VWA1|CRELD1|MMRN2|THSD4|FRAS1|COL18A1|HMCN1|EMILIN2|FBN3|COL25A1|COL27A1|EMILIN3|COL23A1|CTHRC1|PODN|SBSPON|COL24A1|NPNT|COL6A5|HMCN2|LAMA1|AGRN|
GO:0005215	transporter activity	molecular_function	970	1.49611e+06	1	1	19|20|21|22|24|40|41|162|164|215|225|291|292|293|302|304|308|309|319|335|336|337|338|346|347|348|357|358|360|361|362|366|368|439|475|476|477|478|479|480|481|482|483|487|488|489|490|491|492|493|495|496|523|525|526|527|528|529|533|534|535|537|538|540|563|581|596|610|634|682|706|773|774|775|776|777|779|781|782|783|784|785|786|788|801|949|1020|1071|1080|1109|1134|1136|1137|1138|1139|1142|1144|1145|1146|1173|1175|1176|1179|1180|1181|1182|1184|1185|1186|1187|1192|1193|1244|1258|1261|1268|1317|1318|1327|1329|1337|1339|1340|1345|1347|1349|1350|1351|1352|1353|1355|1364|1434|1468|1497|1528|1536|1739|1741|1742|1811|1836|2030|2167|2168|2170|2185|2281|2542|2554|2555|2556|2557|2558|2559|2560|2561|2562|2563|2564|2565|2566|2569|2621|2638|2697|2700|2702|2703|2705|2706|2707|2742|2743|2760|2802|2823|2890|2891|2892|2893|2894|2895|2897|2898|2899|2900|2901|2902|2903|2904|2905|2906|3177|3249|3263|3351|3359|3685|3708|3709|3710|3736|3737|3738|3739|3741|3742|3744|3745|3746|3747|3748|3749|3751|3752|3753|3754|3755|3756|3757|3758|3759|3760|3761|3762|3763|3764|3765|3766|3767|3768|3772|3775|3777|3778|3779|3781|3782|3783|3784|3785|3786|3788|3790|3836|3837|3838|3839|3840|3841|3843|3927|3954|4035|4036|4040|4074|4170|117153|4284|4308|4363|4508|4509|4512|4513|4514|4547|4697|4864|4891|4927|4928|4948|4988|5002|5007|5018|5023|5025|5026|5027|5138|5174|5205|5243|5244|5250|5306|5310|5311|5348|5349|5355|5359|5360|5473|5551|5663|5825|5826|5867|5906|5950|5978|6005|6007|6261|6262|6263|6277|6323|6324|6327|6328|6329|6331|6334|6337|6338|6339|6340|6505|6506|6507|6508|6509|6510|6511|6512|6513|6514|6515|6517|6518|6520|6521|6522|6523|6524|6526|6528|6529|6530|6531|6532|6533|6535|6536|6539|6540|6541|6542|6543|6546|6547|6548|6549|6550|6553|6554|6555|6558|6559|6560|6564|6565|6566|6567|6568|6569|6570|6571|6573|6574|6575|6576|6580|6582|6583|6584|6616|6770|6833|6834|6853|6890|6891|6892|6949|7018|7036|7037|7220|7222|7223|7224|7225|7257|7274|7350|7351|7352|7355|7416|7417|7419|7436|7439|7442|7504|7779|7780|7781|7782|7809|7881|7922|7991|8001|8029|8034|8065|8120|8140|8170|8273|8402|8501|8514|8542|8604|8615|8645|8647|8671|8714|8884|8895|8904|8911|8912|8913|8943|8989|8992|9016|9022|9033|9056|9057|9058|9107|9114|9120|9122|9123|9127|9132|9152|9167|9182|9194|9196|9197|9213|9254|9270|9296|9311|9312|9356|9362|9376|9377|9390|9429|9497|9498|9550|9559|9600|9605|9619|9631|9635|9670|9673|9725|9765|9780|9804|9854|9885|9899|9900|9962|9963|9990|9992|10008|10021|10050|10052|10057|10058|10060|10061|10079|10087|10112|10165|10166|10203|10204|10227|10245|10246|10257|10266|10267|10268|10312|10343|10347|10349|10350|10368|10369|10396|10440|10452|10463|10478|10479|10526|10527|10559|10560|10568|10577|10599|10682|10693|10723|10809|10815|10861|10877|10928|10948|10952|10955|10991|10998|10999|11000|11001|11136|11141|11182|11194|11231|11252|11261|11322|22796|22802|22821|22953|22987|23155|23200|23209|23214|23250|23315|23390|23400|23413|23439|23443|23446|23456|23457|23460|23461|23480|23507|23516|23530|23534|23539|23545|23633|23657|23704|23760|23762|24145|25800|25874|25932|26031|26133|26207|26251|26285|26286|26503|26504|26517|26519|26520|26872|26984|27012|27032|27035|27039|27091|27092|27132|27166|27173|27315|28231|28965|28982|29098|29103|29107|29927|29928|29957|29985|29988|30818|30819|30820|50617|50651|50801|51000|51054|51092|51151|51194|51228|51293|51296|51305|51310|51382|51393|51449|51458|51463|51499|51606|51660|51686|51699|51761|53373|53405|53822|53826|54102|54407|54499|54503|54543|54714|54716|54733|54795|54805|54822|54946|54977|54978|55002|55032|55107|55117|55129|55144|55151|55176|55186|55238|55244|55283|55334|55343|55362|55367|55503|55515|55530|55584|55630|55640|55652|55676|55705|55737|55754|55788|55800|55867|55916|55937|55972|55974|56172|56262|56302|56478|56479|56606|56659|56704|56901|56910|56923|56993|56996|57047|57048|57084|57088|57113|57127|57130|57153|57158|57165|57181|57185|57192|57194|57198|57282|57338|57348|57380|57468|57510|57605|57620|57657|57685|58488|59341|60386|60482|63027|63910|63982|64116|64137|64220|64240|64241|64693|64801|64849|64924|65010|65977|79041|79054|79073|79085|79400|79581|79751|79838|79905|80036|80131|80228|80230|80333|80704|80727|80772|81034|81539|81614|81622|81855|81894|83394|83447|83546|83548|83733|83795|83884|83988|84061|84068|84102|84134|84230|84275|84329|84419|84502|84561|84679|84701|84725|84804|84876|84889|84912|84975|84976|85413|89822|89845|89872|89874|90134|90423|90550|91252|91782|91869|92745|93107|93380|94015|94081|94097|94160|112936|113235|113451|113655|113829|114571|114780|114789|114876|114879|114880|114882|114883|114884|114885|115019|115286|115584|116085|116337|116369|116443|116444|116519|117144|117247|117531|118980|119559|121260|123096|124565|124935|125111|126969|127124|131118|133418|133482|136306|140679|140738|142680|144195|145389|147138|148867|151295|151473|153129|153328|154091|154664|155066|157724|159963|160728|161291|162514|162515|168507|169026|169522|170572|170850|196527|200909|200931|201232|201266|203427|203859|204962|206358|219931|220963|220988|221074|222553|245972|245973|253512|254428|255231|259232|261729|282679|283375|283600|283652|284111|284427|284439|285195|285242|285335|285521|285641|286410|338440|338567|340273|340307|342372|343450|347734|348938|348980|353174|353189|375056|375519|376497|378807|387990|388323|388552|389015|401505|402569|440699|441509|474354|594855|653509|653519|100142659|100287932|100652748|	ABCA1|ABCA2|ABCA3|ABCB7|ABCA4|ASIC2|ASIC1|AP1B1|AP1G1|ABCD1|ABCD2|SLC25A4|SLC25A5|SLC25A6|ANXA2|ANXA2P2|ANXA5|ANXA6|APOF|APOA1|APOA2|APOA4|APOB|APOC4|APOD|APOE|SHROOM2|AQP1|AQP3|AQP4|AQP5|AQP9|ABCC6|ASNA1|ATOX1|ATP1A1|ATP1A2|ATP1A3|ATP12A|ATP1A4|ATP1B1|ATP1B2|ATP1B3|ATP2A1|ATP2A2|ATP2A3|ATP2B1|ATP2B2|ATP2B3|ATP2B4|ATP4A|ATP4B|ATP6V1A|ATP6V1B1|ATP6V1B2|ATP6V0C|ATP6V1C1|ATP6V1E1|ATP6V0B|ATP6V1G2|ATP6V0A1|ATP6AP1|ATP7A|ATP7B|AZGP1|BAX|BCL2|HCN2|CEACAM1|BSG|TSPO|CACNA1A|CACNA1B|CACNA1C|CACNA1D|CACNA1E|CACNA1S|CACNA2D1|CACNB1|CACNB2|CACNB3|CACNB4|CACNG1|SLC25A20|CALM1|SCARB1|CDK5|CETP|CFTR|AKR1C4|CHRNA1|CHRNA3|CHRNA4|CHRNA5|CHRNA7|CHRNB3|CHRND|CHRNE|CHRNG|AP2M1|AP2S1|AP3S1|CLCA1|CLCN1|CLCN2|CLCN3|CLCN5|CLCN6|CLCN7|CLCNKA|CLIC1|CLIC2|ABCC2|CNGB1|CNGA3|CNR1|SLC31A1|SLC31A2|COX4I1|COX5B|COX6A1|COX6A2|COX6B1|COX6C|COX7A2|COX7B|COX7C|COX8A|COX10|COX11|COX15|CLDN4|CSE1L|SLC25A10|CTNS|CYB5A|CYBB|DLG1|DLG3|DLG4|SLC26A3|SLC26A2|SLC29A1|FABP4|FABP1|FABP3|PTK2B|FKBP1B|SLC37A4|GABRA1|GABRA2|GABRA3|GABRA4|GABRA5|GABRA6|GABRB1|GABRB2|GABRB3|GABRD|GABRE|GABRG1|GABRG2|GABRR1|GAS6|GC|GJA1|GJA3|GJA5|GJA8|GJB1|GJB2|GJB3|GLRA2|GLRB|GM2A|GOLGA3|GPM6A|GRIA1|GRIA2|GRIA3|GRIA4|GRID1|GRID2|GRIK1|GRIK2|GRIK3|GRIK4|GRIK5|GRIN1|GRIN2A|GRIN2B|GRIN2C|GRIN2D|SLC29A2|HPN|HPX|HTR1B|HTR3A|ITGAV|ITPR1|ITPR2|ITPR3|KCNA1|KCNA2|KCNA3|KCNA4|KCNA5|KCNA6|KCNA10|KCNB1|KCNC1|KCNC2|KCNC3|KCNC4|KCND2|KCND3|KCNE1|KCNF1|KCNG1|KCNH1|KCNH2|KCNJ1|KCNJ2|KCNJ3|KCNJ4|KCNJ5|KCNJ6|KCNJ8|KCNJ9|KCNJ10|KCNJ11|KCNJ12|KCNJ15|KCNK1|KCNK3|KCNMA1|KCNMB1|KCNN2|KCNN3|KCNN4|KCNQ1|KCNQ2|KCNQ3|KCNS2|KCNS3|KPNA1|KPNB1|KPNA2|KPNA3|KPNA4|KPNA5|IPO5|LASP1|LETM1|LRP1|LRP2|LRP6|M6PR|MCL1|MIA2|MIP|TRPM1|ABCC1|ATP6|ATP8|COX1|COX2|COX3|MTTP|NDUFA4|NPC1|SLC11A2|NUP88|NUP98|OCA2|OPRM1|SLC22A18|OSBP|OXA1L|P2RX1|P2RX4|P2RX5|P2RX7|PDE2A|PDZK1|ATP8B1|ABCB1|ABCB4|SLC25A3|PITPNA|PKD1|PKD2|FXYD1|FXYD3|PLP2|PLSCR1|PLTP|PPBP|PRF1|PSEN1|ABCD3|ABCD4|RAB4A|RAP1A|RBP4|REST|RHAG|RHD|RYR1|RYR2|RYR3|S100A6|SCN1A|SCN1B|SCN2B|SCN3A|SCN4A|SCN5A|SCN8A|SCNN1A|SCNN1B|SCNN1D|SCNN1G|SLC1A1|SLC1A2|SLC1A3|SLC4A3|SLC1A4|SLC1A5|SLC1A6|SLC1A7|SLC2A1|SLC2A2|SLC2A3|SLC2A4|SLC2A5|SLC3A2|SLC4A1|SLC4A2|SLC5A1|SLC5A2|SLC5A3|SLC5A5|SLC6A1|SLC6A2|SLC6A3|SLC6A4|SLC6A6|SLC6A8|SLC6A9|SLC6A12|SLC6A13|SLC7A1|SLC7A2|SLC8A2|SLC8A1|SLC8A3|SLC9A1|SLC9A2|SLC9A3|SLC9A5|SLC10A1|SLC10A2|SLC12A2|SLC12A3|SLC12A4|SLC15A1|SLC15A2|SLC16A1|SLC16A2|SLC17A1|SLC34A1|SLC18A1|SLC18A2|SLC19A1|SLC20A1|SLC20A2|SLC25A1|SLC22A1|SLC22A2|SLC22A4|SLC22A5|SNAP25|STAR|ABCC8|SURF1|SYN1|TAP1|TAP2|TAPBP|TCOF1|TF|TFR2|TFRC|TRPC1|TRPC3|TRPC4|TRPC5|TRPC6|TSNAX|TTPA|UCP1|UCP2|UCP3|SLC35A2|VDAC1|VDAC2|VDAC3|VLDLR|BEST1|TRPV1|XK|SLC30A1|SLC30A2|SLC30A3|SLC30A4|BSND|KCNAB1|SLC39A7|TUSC3|GLRA3|CUBN|SLC25A16|CUL5|AP3B2|SLC7A5|SLC14A2|SLC10A3|SLC25A11|SLC43A1|KCNAB2|APOL1|SLC25A12|USO1|KCNK5|ABCB11|SLC4A4|ABCC3|SLC5A6|CPNE3|CPNE1|CACNA1I|CACNA1H|CACNA1G|AP3D1|TRPA1|ATP6V0E1|SLC25A14|CLIC3|PKD2L1|SLC7A7|SLC7A6|SLC13A2|MTMR6|ATP6V0D1|SLC16A6|SLC16A4|SLC16A3|P2RX6|KCNQ4|SLC6A5|COX7A2L|RASSF9|SLC16A7|KCNAB3|SLC33A1|XPR1|CACNA2D2|ITGB1BP1|ATP6V1F|ASIC3|KCNB2|SLC22A6|CPNE6|SLC22A8|COX5A|SLC22A13|ABCG2|SLC4A7|SLC4A8|ATP6V1G1|VPS26A|PITPNM1|VPS9D1|ABCG1|NUP155|CLCA2|IPO13|SLC25A44|TMEM63A|ZFYVE16|PIEZO1|TOMM20|C2CD2L|OSBPL2|SV2B|SV2A|SLC23A2|SLC23A1|SLC12A6|KCNE2|KCNE3|HCN4|SLC17A4|GJC1|ABCC5|ABCB6|ABCC9|ABCF2|ATP9A|COL4A3BP|KIF20A|SLC25A13|SLC25A15|CALCRL|NUTF2|MFSD10|TIMM17B|SLC17A2|ABCC4|RAMP2|RAMP1|RAMP3|TCIRG1|PKDREJ|ABCA7|ABCA10|ABCA9|CACNG3|CACNG2|ATP8A1|TIMM17A|TOMM40|SLC30A9|SLC25A17|SLC9A6|IPO8|IPO7|SLC35A1|SLC19A2|SLC34A2|NPC2|SLCO1B1|EBP|CCT6B|SLC12A7|STARD10|CPLX1|SLC26A1|CFHR4|RALBP1|STARD3|SEC61B|SERINC3|SLC38A3|SLC27A5|SLC27A4|SLC27A3|SLC27A2|SLC7A9|IL1RAPL1|SLC2A6|ABCB8|SEC63|PACSIN2|CHP1|TMC6|COG2|CLCA4|RASA3|P2RX2|SV2C|CLCC1|ATP11B|MLC1|XPO6|ATP11A|SLC9A8|ZDHHC17|ATP13A2|NCS1|ATP1B4|SLC35A3|SLC44A1|ABCB10|ABCB9|ABCA6|ABCA5|SEC61G|LRRC8B|SLC39A14|NNT|TNPO3|SLC16A8|ATP6V0A2|KPNA6|SLC7A11|KCNE4|PITPNB|OSBP2|PANX1|SLC39A6|MPC2|CLIC4|OSBPL3|TRPC4AP|PITPNC1|KCNG2|CLDN17|ARFGAP3|SLC17A5|CNNM4|TIMM13|TIMM10|TIMM9|STEAP1|SEC22A|KCNV1|ATP2C1|NOX1|PKD2L2|CACNG5|CACNG4|CPNE7|PRELID1|SLC39A1|PGAP2|SLCO4A1|SLC27A6|FLVCR1|RANGRF|DNAJC15|NXT1|SEC61A1|TIMM22|SLC25A24|SLC39A3|SLC2A8|KCNIP3|KCNIP2|KCNIP1|ATP6V0A4|SLC45A1|KCNK4|SLC35B3|PLEKHA8P1|SIDT2|SLC45A2|IPO11|GLTP|CD320|SLC15A3|KCNK9|SLC22A17|ATP6V1D|TRPV2|PCYOX1|RHCG|GPR89B|TRIAP1|ATP6V1H|MPC1|OAZ3|VPS29|ATP8A2|TPCN1|CLIC5|FXYD7|FXYD6|CLIC6|SLC38A2|TMCO1|ZDHHC13|TOMM7|CNGB3|SLC6A20|SLC35F2|TRPM4|CNNM2|TRPM7|SLC41A3|SLC25A38|SLC35F6|TMCO3|SLC35A5|ANO1|SLC6A15|ANO10|LRRC8D|TMEM38B|SEC61A2|SLC25A36|SLC38A7|SLC47A1|MCOLN3|SLC39A9|SLC35C1|TMEM63B|PIDD1|TRPV6|ASIC4|SVOP|CHRNA9|SLC39A4|FLVCR2|SLC48A1|SLC30A6|IPO9|VPS35|TMEM30A|LMBRD1|SCN3B|SLC22A11|NXT2|APOM|SLC25A40|SLC50A1|ANKH|LRRC8A|TRPV5|EIF4ENIF1|KCNQ5|SLC2A9|KCNK13|JPH1|NDUFA4L2|STARD7|NMUR2|TOMM22|SLC12A9|PLSCR2|PLSCR3|SLC17A6|PLSCR4|TRPC7|RHBG|ATP13A1|SLC44A2|JPH2|GJC2|SLC39A10|NIPAL3|MCOLN1|ATP10A|ATP8B2|SLC4A10|JPH3|TTYH1|MRS2|SLC12A5|XPO5|PITPNM2|STIM2|HCN3|CACHD1|PCTP|TRPV4|SLC25A19|SLC5A7|SLC22A23|SLC17A9|ANO3|SLC39A8|ABCG4|STRA6|ABCG5|ABCG8|CTAGE1|ARV1|SLC13A3|SLC30A5|SLC26A6|PLEKHA3|TMEM38A|TRPM8|TMEM109|SLC25A23|NOX5|SLC52A2|SLC25A22|TMC5|TMC7|TRPM3|LRRC8E|ORAI2|RUFY1|KCNIP4|SLC19A3|TTYH3|CPTP|SLC25A32|SLC38A1|NIPA2|UNC93B1|SFXN3|SLC25A28|PITPNM3|SLC25A31|RTBDN|COG3|SLC25A18|KCNK16|SLC25A2|NCALD|MAGT1|SLC10A7|SLC41A2|TOMM40L|LRRC8C|SLC25A33|HVCN1|C15orf48|JPH4|SLC12A8|SLC9A7|COX4I2|PLEKHA8|MFSD9|ORAI1|SLC7A3|SLC35B4|MFSD5|DISP1|SLC22A16|KCNK17|ABCC10|AQP10|SLC25A21|KCNH7|ATP6V1E2|MCU|SLC39A13|CHMP7|RFT1|SLC38A5|KCNG4|MMGT1|TTYH2|SFXN1|SFXN5|ABCC12|VPS26B|SLC46A1|AZIN2|MFSD3|SLC35A4|SLC22A9|PKD1L2|SLC25A25|OSBPL1A|OSBPL5|OSBPL6|OSBPL8|OSBPL9|OSBPL10|OSBPL11|SLC26A9|SLC25A26|SLC5A11|SLC22A12|PANX3|SLC26A8|GRIN3A|GRIN3B|APOA5|CATSPER1|SLC16A10|TMC1|SFXN2|SFXN4|SLC15A4|SLC25A29|SLC38A10|SLC43A2|GJD3|SLC44A3|ATP6V1G3|DNAJC19|EMB|SLCO6A1|SVOPL|SLC32A1|TMEM37|SLC34A3|SLC2A14|SLC38A6|TMC8|SLC30A7|SLC23A3|SLC16A14|SLC38A9|SLC25A48|SLC2A12|ABCA13|ATP6V0E2|SLC7A13|SLC5A12|SLC5A8|TMEM30B|TRPV3|SLC16A11|PKD1L1|SLC30A8|KCNV2|HTR3C|KCNG3|ANO6|HTR3D|SLC51A|SLC16A13|SLC39A11|SLC25A43|ANO5|SLC44A5|SLC36A1|TPCN2|SLC16A9|HNRNPA3|SLC39A12|SLC35F1|ATP6V0D2|ATP6V1C2|SLC25A30|SLC41A1|MCOLN2|NALCN|STEAP2|AQP11|SLC39A5|SLC25A47|SLC24A5|SLC13A5|SLC25A41|SLC25A42|SLC9A9|HTR3E|SLC9C1|COX18|SLC36A3|ATP11C|ANO9|KCNK18|ABCB5|CTAGE6|PKD1L3|KCNT2|SLC35B2|NIPAL4|HCN1|ZACN|SLCO4C1|MIA3|GJB7|SLC27A1|CATSPER4|TOMM20L|GLTPD2|BLOC1S3|SLC9A4|TOMM5|KPNA7|LRRC52|GLRA4|LRRC18|CPLX3|SFTPA1|GPR89A|CTAGE8|TIMM23|TIMM23B|
GO:0005216	ion channel activity	molecular_function	324	165985	1	1	40|41|302|304|309|357|358|610|773|774|775|776|777|779|781|782|783|784|785|786|801|1020|1080|1134|1136|1137|1138|1139|1142|1144|1145|1146|1179|1180|1181|1182|1184|1185|1186|1187|1192|1193|1258|1261|1268|1364|1739|1741|1742|2185|2281|2554|2555|2556|2557|2558|2559|2560|2561|2562|2563|2564|2565|2566|2569|2621|2742|2743|2823|2890|2891|2892|2893|2894|2895|2897|2898|2899|2900|2901|2902|2903|2904|2905|2906|3249|3351|3359|3685|3708|3709|3710|3736|3737|3738|3739|3741|3742|3744|3745|3746|3747|3748|3749|3751|3752|3753|3754|3755|3756|3757|3758|3759|3760|3761|3762|3763|3764|3765|3766|3767|3768|3772|3775|3777|3778|3779|3781|3782|3783|3784|3785|3786|3788|3790|4308|4988|5023|5025|5026|5027|5138|5310|5311|5348|5349|5663|5978|6261|6262|6263|6323|6324|6327|6328|6329|6331|6334|6337|6338|6339|6340|6509|6616|6833|7220|7222|7223|7224|7225|7416|7417|7419|7439|7442|7809|7881|8001|8065|8514|8542|8645|8911|8912|8913|8989|9022|9033|9107|9127|9132|9196|9254|9311|9312|9635|9725|9780|9992|10008|10021|10052|10060|10343|10368|10369|11141|11322|22802|22821|22953|23155|23413|23507|23704|24145|25932|26133|26251|26285|27012|27039|27091|27092|30818|30819|30820|50801|51305|51393|51463|53373|53405|53822|53826|54102|54499|54714|54795|54822|55107|55129|55144|55151|55283|55362|55367|55503|55515|55584|55800|56262|56302|56479|56659|56704|56923|57113|57158|57192|57338|57348|57620|57657|57685|59341|63982|65010|79041|79054|79400|79838|79905|80036|80131|80228|80333|80727|83795|83988|84230|84329|84502|84876|89822|90134|90550|93107|94015|114780|115019|116369|116443|116444|117144|117531|125111|140738|147138|162514|168507|169522|170572|170850|196527|200909|203859|219931|255231|259232|283652|285242|285335|338440|338567|342372|343450|348980|353174|378807|440699|441509|474354|653519|	ASIC2|ASIC1|ANXA2|ANXA2P2|ANXA6|SHROOM2|AQP1|HCN2|CACNA1A|CACNA1B|CACNA1C|CACNA1D|CACNA1E|CACNA1S|CACNA2D1|CACNB1|CACNB2|CACNB3|CACNB4|CACNG1|CALM1|CDK5|CFTR|CHRNA1|CHRNA3|CHRNA4|CHRNA5|CHRNA7|CHRNB3|CHRND|CHRNE|CHRNG|CLCA1|CLCN1|CLCN2|CLCN3|CLCN5|CLCN6|CLCN7|CLCNKA|CLIC1|CLIC2|CNGB1|CNGA3|CNR1|CLDN4|DLG1|DLG3|DLG4|PTK2B|FKBP1B|GABRA1|GABRA2|GABRA3|GABRA4|GABRA5|GABRA6|GABRB1|GABRB2|GABRB3|GABRD|GABRE|GABRG1|GABRG2|GABRR1|GAS6|GLRA2|GLRB|GPM6A|GRIA1|GRIA2|GRIA3|GRIA4|GRID1|GRID2|GRIK1|GRIK2|GRIK3|GRIK4|GRIK5|GRIN1|GRIN2A|GRIN2B|GRIN2C|GRIN2D|HPN|HTR1B|HTR3A|ITGAV|ITPR1|ITPR2|ITPR3|KCNA1|KCNA2|KCNA3|KCNA4|KCNA5|KCNA6|KCNA10|KCNB1|KCNC1|KCNC2|KCNC3|KCNC4|KCND2|KCND3|KCNE1|KCNF1|KCNG1|KCNH1|KCNH2|KCNJ1|KCNJ2|KCNJ3|KCNJ4|KCNJ5|KCNJ6|KCNJ8|KCNJ9|KCNJ10|KCNJ11|KCNJ12|KCNJ15|KCNK1|KCNK3|KCNMA1|KCNMB1|KCNN2|KCNN3|KCNN4|KCNQ1|KCNQ2|KCNQ3|KCNS2|KCNS3|TRPM1|OPRM1|P2RX1|P2RX4|P2RX5|P2RX7|PDE2A|PKD1|PKD2|FXYD1|FXYD3|PSEN1|REST|RYR1|RYR2|RYR3|SCN1A|SCN1B|SCN2B|SCN3A|SCN4A|SCN5A|SCN8A|SCNN1A|SCNN1B|SCNN1D|SCNN1G|SLC1A4|SNAP25|ABCC8|TRPC1|TRPC3|TRPC4|TRPC5|TRPC6|VDAC1|VDAC2|VDAC3|BEST1|TRPV1|BSND|KCNAB1|GLRA3|CUL5|KCNAB2|APOL1|KCNK5|CACNA1I|CACNA1H|CACNA1G|TRPA1|CLIC3|PKD2L1|MTMR6|P2RX6|KCNQ4|KCNAB3|CACNA2D2|ASIC3|KCNB2|CLCA2|TMEM63A|PIEZO1|KCNE2|KCNE3|HCN4|GJC1|ABCC9|PKDREJ|CACNG3|CACNG2|IL1RAPL1|TMC6|CLCA4|RASA3|P2RX2|CLCC1|NCS1|LRRC8B|KCNE4|PANX1|CLIC4|TRPC4AP|KCNG2|CLDN17|KCNV1|PKD2L2|CACNG5|CACNG4|KCNIP3|KCNIP2|KCNIP1|KCNK4|KCNK9|TRPV2|GPR89B|TPCN1|CLIC5|FXYD7|FXYD6|CLIC6|TMCO1|CNGB3|TRPM4|TRPM7|ANO1|ANO10|LRRC8D|TMEM38B|MCOLN3|TMEM63B|PIDD1|TRPV6|ASIC4|CHRNA9|SCN3B|LRRC8A|TRPV5|KCNQ5|KCNK13|JPH1|NMUR2|TRPC7|JPH2|MCOLN1|JPH3|TTYH1|STIM2|HCN3|CACHD1|TRPV4|ANO3|SLC26A6|TMEM38A|TRPM8|NOX5|TMC5|TMC7|TRPM3|LRRC8E|ORAI2|KCNIP4|TTYH3|KCNK16|NCALD|LRRC8C|HVCN1|JPH4|ORAI1|KCNK17|KCNH7|MCU|KCNG4|TTYH2|PKD1L2|SLC26A9|SLC26A8|GRIN3A|GRIN3B|CATSPER1|TMC1|GJD3|TMEM37|TMC8|TRPV3|PKD1L1|KCNV2|HTR3C|KCNG3|ANO6|HTR3D|ANO5|TPCN2|MCOLN2|NALCN|SLC24A5|HTR3E|SLC9C1|ANO9|KCNK18|PKD1L3|KCNT2|HCN1|ZACN|CATSPER4|LRRC52|GLRA4|LRRC18|GPR89A|
GO:0005217	intracellular ligand-gated ion channel activity	molecular_function	29	1244.32	0.999301	1	358|610|1080|1258|1261|2281|3708|3709|3710|3744|5311|6261|6262|6263|7442|8989|10021|22821|53373|54714|55283|56704|57158|57192|57338|84502|219931|255231|348980|	AQP1|HCN2|CFTR|CNGB1|CNGA3|FKBP1B|ITPR1|ITPR2|ITPR3|KCNA10|PKD2|RYR1|RYR2|RYR3|TRPV1|TRPA1|HCN4|RASA3|TPCN1|CNGB3|MCOLN3|JPH1|JPH2|MCOLN1|JPH3|JPH4|TPCN2|MCOLN2|HCN1|
GO:0005221	intracellular cyclic nucleotide activated cation channel activity	molecular_function	8	95.36	0.99815	1	358|610|1258|1261|3744|10021|54714|348980|	AQP1|HCN2|CNGB1|CNGA3|KCNA10|HCN4|CNGB3|HCN1|
GO:0005222	intracellular cAMP-activated cation channel activity	molecular_function	6	52.73	0.997747	1	610|1258|1261|10021|54714|348980|	HCN2|CNGB1|CNGA3|HCN4|CNGB3|HCN1|
GO:0005223	intracellular cGMP-activated cation channel activity	molecular_function	4	18	0.835794	1	358|1258|1261|54714|	AQP1|CNGB1|CNGA3|CNGB3|
GO:0005225	volume-sensitive anion channel activity	molecular_function	11	156.81	0.847215	1	1182|23507|55144|55367|56262|57348|80131|80727|84230|94015|474354|	CLCN3|LRRC8B|LRRC8D|PIDD1|LRRC8A|TTYH1|LRRC8E|TTYH3|LRRC8C|TTYH2|LRRC18|
GO:0005227	calcium activated cation channel activity	molecular_function	18	456.07	0.979315	1	3249|3778|3779|3781|3782|3783|9033|9107|9725|54795|55107|55129|55362|80036|117144|196527|338567|378807|	HPN|KCNMA1|KCNMB1|KCNN2|KCNN3|KCNN4|PKD2L1|MTMR6|TMEM63A|TRPM4|ANO1|ANO10|TMEM63B|TRPM3|CATSPER1|ANO6|KCNK18|CATSPER4|
GO:0005229	intracellular calcium activated chloride channel activity	molecular_function	14	298.24	0.999414	1	1179|7439|9635|22802|55107|55129|56923|57348|63982|80727|94015|196527|203859|338440|	CLCA1|BEST1|CLCA2|CLCA4|ANO1|ANO10|NMUR2|TTYH1|ANO3|TTYH3|TTYH2|ANO6|ANO5|ANO9|
GO:0005230	extracellular ligand-gated ion channel activity	molecular_function	59	5251.49	0.999998	1	1134|1136|1137|1138|1139|1142|1144|1145|1146|2185|2554|2555|2556|2557|2558|2559|2560|2561|2562|2563|2564|2565|2566|2569|2742|2743|2890|2891|2892|2893|2894|2895|2897|2898|2899|2900|2901|2902|2903|2904|2905|2906|3359|5023|5025|5026|5027|7442|8001|9127|22953|55584|116443|116444|170572|200909|285242|353174|441509|	CHRNA1|CHRNA3|CHRNA4|CHRNA5|CHRNA7|CHRNB3|CHRND|CHRNE|CHRNG|PTK2B|GABRA1|GABRA2|GABRA3|GABRA4|GABRA5|GABRA6|GABRB1|GABRB2|GABRB3|GABRD|GABRE|GABRG1|GABRG2|GABRR1|GLRA2|GLRB|GRIA1|GRIA2|GRIA3|GRIA4|GRID1|GRID2|GRIK1|GRIK2|GRIK3|GRIK4|GRIK5|GRIN1|GRIN2A|GRIN2B|GRIN2C|GRIN2D|HTR3A|P2RX1|P2RX4|P2RX5|P2RX7|TRPV1|GLRA3|P2RX6|P2RX2|CHRNA9|GRIN3A|GRIN3B|HTR3C|HTR3D|HTR3E|ZACN|GLRA4|
GO:0005231	excitatory extracellular ligand-gated ion channel activity	molecular_function	26	974.94	0.995155	1	1134|1136|1137|1138|1139|1142|1144|1145|1146|2742|2743|2890|2891|2892|2893|2898|5023|5025|5026|5027|7442|8001|9127|22953|55584|441509|	CHRNA1|CHRNA3|CHRNA4|CHRNA5|CHRNA7|CHRNB3|CHRND|CHRNE|CHRNG|GLRA2|GLRB|GRIA1|GRIA2|GRIA3|GRIA4|GRIK2|P2RX1|P2RX4|P2RX5|P2RX7|TRPV1|GLRA3|P2RX6|P2RX2|CHRNA9|GLRA4|
GO:0005237	inhibitory extracellular ligand-gated ion channel activity	molecular_function	14	280.36	0.988821	1	2554|2555|2556|2557|2558|2559|2561|2564|2565|2566|2742|2743|8001|441509|	GABRA1|GABRA2|GABRA3|GABRA4|GABRA5|GABRA6|GABRB2|GABRE|GABRG1|GABRG2|GLRA2|GLRB|GLRA3|GLRA4|
GO:0005242	inward rectifier potassium channel activity	molecular_function	16	373.11	0.995246	1	3757|3758|3759|3760|3761|3762|3763|3764|3765|3766|3767|3768|3772|3775|6833|9992|	KCNH2|KCNJ1|KCNJ2|KCNJ3|KCNJ4|KCNJ5|KCNJ6|KCNJ8|KCNJ9|KCNJ10|KCNJ11|KCNJ12|KCNJ15|KCNK1|ABCC8|KCNE2|
GO:0005243	gap junction channel activity	molecular_function	12	180.72	0.712737	1	2697|2700|2702|2703|2705|2706|2707|10052|24145|57165|116337|375519|	GJA1|GJA3|GJA5|GJA8|GJB1|GJB2|GJB3|GJC1|PANX1|GJC2|PANX3|GJB7|
GO:0005244	voltage-gated ion channel activity	molecular_function	152	36907.3	1	1	302|304|610|773|774|775|776|777|779|781|782|783|784|785|786|1020|1180|1181|1182|1184|1185|1186|1187|1192|1193|1268|1536|2185|2621|2902|2903|2904|2905|2906|3351|3685|3736|3737|3738|3739|3741|3742|3744|3745|3746|3747|3748|3749|3751|3752|3753|3754|3755|3756|3757|3758|3759|3760|3761|3762|3763|3764|3765|3766|3767|3768|3772|3777|3778|3784|3785|3786|3788|3790|4988|5311|5978|6261|6323|6324|6327|6328|6329|6331|6334|6616|6833|7416|7417|7419|7809|7881|8514|8645|8911|8912|8913|9022|9132|9196|9254|9312|9992|10008|10021|10368|10369|11141|23413|23704|25932|26251|27012|27035|27091|27092|30818|30819|30820|50801|51463|53373|53405|54102|55107|55800|56479|56659|57657|57685|79073|80333|83795|84329|89822|90134|93107|116443|117144|117531|140738|169522|170850|196527|219931|259232|338567|343450|348980|378807|440699|653519|	ANXA2|ANXA2P2|HCN2|CACNA1A|CACNA1B|CACNA1C|CACNA1D|CACNA1E|CACNA1S|CACNA2D1|CACNB1|CACNB2|CACNB3|CACNB4|CACNG1|CDK5|CLCN1|CLCN2|CLCN3|CLCN5|CLCN6|CLCN7|CLCNKA|CLIC1|CLIC2|CNR1|CYBB|PTK2B|GAS6|GRIN1|GRIN2A|GRIN2B|GRIN2C|GRIN2D|HTR1B|ITGAV|KCNA1|KCNA2|KCNA3|KCNA4|KCNA5|KCNA6|KCNA10|KCNB1|KCNC1|KCNC2|KCNC3|KCNC4|KCND2|KCND3|KCNE1|KCNF1|KCNG1|KCNH1|KCNH2|KCNJ1|KCNJ2|KCNJ3|KCNJ4|KCNJ5|KCNJ6|KCNJ8|KCNJ9|KCNJ10|KCNJ11|KCNJ12|KCNJ15|KCNK3|KCNMA1|KCNQ1|KCNQ2|KCNQ3|KCNS2|KCNS3|OPRM1|PKD2|REST|RYR1|SCN1A|SCN1B|SCN2B|SCN3A|SCN4A|SCN5A|SCN8A|SNAP25|ABCC8|VDAC1|VDAC2|VDAC3|BSND|KCNAB1|KCNAB2|KCNK5|CACNA1I|CACNA1H|CACNA1G|CLIC3|KCNQ4|KCNAB3|CACNA2D2|KCNB2|KCNE2|KCNE3|HCN4|CACNG3|CACNG2|IL1RAPL1|NCS1|KCNE4|CLIC4|KCNG2|KCNV1|NOX1|CACNG5|CACNG4|KCNIP3|KCNIP2|KCNIP1|KCNK4|GPR89B|TPCN1|CLIC5|CLIC6|ANO1|SCN3B|KCNQ5|KCNK13|HCN3|CACHD1|TMEM109|KCNIP4|KCNK16|HVCN1|KCNK17|KCNH7|KCNG4|GRIN3A|CATSPER1|TMC1|TMEM37|KCNV2|KCNG3|ANO6|TPCN2|NALCN|KCNK18|KCNT2|HCN1|CATSPER4|LRRC52|GPR89A|
GO:0005245	voltage-gated calcium channel activity	molecular_function	38	2195.36	0.997946	1	302|304|773|774|775|776|777|779|781|782|783|784|785|786|1020|1268|2621|3351|3685|4988|5311|6261|8911|8912|8913|9254|10368|10369|11141|23413|27091|27092|53373|57685|117144|117531|219931|378807|	ANXA2|ANXA2P2|CACNA1A|CACNA1B|CACNA1C|CACNA1D|CACNA1E|CACNA1S|CACNA2D1|CACNB1|CACNB2|CACNB3|CACNB4|CACNG1|CDK5|CNR1|GAS6|HTR1B|ITGAV|OPRM1|PKD2|RYR1|CACNA1I|CACNA1H|CACNA1G|CACNA2D2|CACNG3|CACNG2|IL1RAPL1|NCS1|CACNG5|CACNG4|TPCN1|CACHD1|CATSPER1|TMC1|TPCN2|CATSPER4|
GO:0005247	voltage-gated chloride channel activity	molecular_function	10	132.58	0.914306	1	1180|1181|1182|1184|1185|1186|1187|7809|55107|196527|	CLCN1|CLCN2|CLCN3|CLCN5|CLCN6|CLCN7|CLCNKA|BSND|ANO1|ANO6|
GO:0005248	voltage-gated sodium channel activity	molecular_function	13	260.95	0.999715	1	610|5311|6323|6324|6327|6328|6329|6331|6334|10021|55800|57657|348980|	HCN2|PKD2|SCN1A|SCN1B|SCN2B|SCN3A|SCN4A|SCN5A|SCN8A|HCN4|SCN3B|HCN3|HCN1|
GO:0005249	voltage-gated potassium channel activity	molecular_function	66	7085.23	1	1	610|3736|3737|3738|3739|3741|3742|3744|3745|3746|3747|3748|3749|3751|3752|3753|3754|3755|3756|3757|3758|3759|3760|3761|3762|3763|3764|3765|3766|3767|3768|3772|3777|3778|3784|3785|3786|3788|3790|5311|5978|6616|6833|7881|8514|8645|9132|9196|9312|9992|10008|10021|23704|26251|27012|30819|56479|57657|90134|93107|169522|170850|338567|343450|348980|440699|	HCN2|KCNA1|KCNA2|KCNA3|KCNA4|KCNA5|KCNA6|KCNA10|KCNB1|KCNC1|KCNC2|KCNC3|KCNC4|KCND2|KCND3|KCNE1|KCNF1|KCNG1|KCNH1|KCNH2|KCNJ1|KCNJ2|KCNJ3|KCNJ4|KCNJ5|KCNJ6|KCNJ8|KCNJ9|KCNJ10|KCNJ11|KCNJ12|KCNJ15|KCNK3|KCNMA1|KCNQ1|KCNQ2|KCNQ3|KCNS2|KCNS3|PKD2|REST|SNAP25|ABCC8|KCNAB1|KCNAB2|KCNK5|KCNQ4|KCNAB3|KCNB2|KCNE2|KCNE3|HCN4|KCNE4|KCNG2|KCNV1|KCNIP2|KCNQ5|HCN3|KCNH7|KCNG4|KCNV2|KCNG3|KCNK18|KCNT2|HCN1|LRRC52|
GO:0005251	delayed rectifier potassium channel activity	molecular_function	29	1245.01	0.963087	1	3736|3737|3738|3739|3741|3742|3744|3745|3746|3747|3748|3749|3753|3755|3756|3757|3784|3785|3786|3790|9132|9312|9992|10008|23704|26251|56479|93107|170850|	KCNA1|KCNA2|KCNA3|KCNA4|KCNA5|KCNA6|KCNA10|KCNB1|KCNC1|KCNC2|KCNC3|KCNC4|KCNE1|KCNG1|KCNH1|KCNH2|KCNQ1|KCNQ2|KCNQ3|KCNS3|KCNQ4|KCNB2|KCNE2|KCNE3|KCNE4|KCNG2|KCNQ5|KCNG4|KCNG3|
GO:0005253	anion channel activity	molecular_function	69	7204.17	1	1	1080|1179|1180|1181|1182|1184|1185|1186|1187|1192|1193|1364|2554|2555|2556|2557|2558|2559|2560|2561|2562|2563|2564|2565|2566|2569|2742|2743|5348|5349|6509|7416|7417|7419|7439|7809|8001|8542|9022|9635|22802|23155|23507|25932|26285|51463|53405|54102|55107|55129|55144|55367|56262|56923|57348|63982|65010|80131|80727|84230|94015|115019|116369|196527|203859|338440|441509|474354|653519|	CFTR|CLCA1|CLCN1|CLCN2|CLCN3|CLCN5|CLCN6|CLCN7|CLCNKA|CLIC1|CLIC2|CLDN4|GABRA1|GABRA2|GABRA3|GABRA4|GABRA5|GABRA6|GABRB1|GABRB2|GABRB3|GABRD|GABRE|GABRG1|GABRG2|GABRR1|GLRA2|GLRB|FXYD1|FXYD3|SLC1A4|VDAC1|VDAC2|VDAC3|BEST1|BSND|GLRA3|APOL1|CLIC3|CLCA2|CLCA4|CLCC1|LRRC8B|CLIC4|CLDN17|GPR89B|CLIC5|CLIC6|ANO1|ANO10|LRRC8D|PIDD1|LRRC8A|NMUR2|TTYH1|ANO3|SLC26A6|LRRC8E|TTYH3|LRRC8C|TTYH2|SLC26A9|SLC26A8|ANO6|ANO5|ANO9|GLRA4|LRRC18|GPR89A|
GO:0005254	chloride channel activity	molecular_function	57	5005.33	1	1	1080|1179|1180|1181|1182|1184|1185|1186|1187|1192|1193|1364|2554|2555|2556|2557|2558|2559|2560|2561|2562|2563|2564|2565|2566|2569|2742|2743|5348|5349|6509|7439|7809|8001|8542|9022|9635|22802|23155|25932|26285|53405|54102|55107|55129|56923|57348|63982|65010|80727|94015|115019|116369|196527|203859|338440|441509|	CFTR|CLCA1|CLCN1|CLCN2|CLCN3|CLCN5|CLCN6|CLCN7|CLCNKA|CLIC1|CLIC2|CLDN4|GABRA1|GABRA2|GABRA3|GABRA4|GABRA5|GABRA6|GABRB1|GABRB2|GABRB3|GABRD|GABRE|GABRG1|GABRG2|GABRR1|GLRA2|GLRB|FXYD1|FXYD3|SLC1A4|BEST1|BSND|GLRA3|APOL1|CLIC3|CLCA2|CLCA4|CLCC1|CLIC4|CLDN17|CLIC5|CLIC6|ANO1|ANO10|NMUR2|TTYH1|ANO3|SLC26A6|TTYH3|TTYH2|SLC26A9|SLC26A8|ANO6|ANO5|ANO9|GLRA4|
GO:0005261	cation channel activity	molecular_function	241	92109.4	1	1	40|41|302|304|309|357|358|610|773|774|775|776|777|779|781|782|783|784|785|786|1020|1134|1136|1137|1138|1139|1142|1144|1145|1146|1258|1261|1268|2185|2281|2621|2823|2890|2891|2892|2893|2897|2898|2899|2900|2901|2902|2903|2904|2905|2906|3249|3351|3359|3685|3708|3709|3710|3736|3737|3738|3739|3741|3742|3744|3745|3746|3747|3748|3749|3751|3752|3753|3754|3755|3756|3757|3758|3759|3760|3761|3762|3763|3764|3765|3766|3767|3768|3772|3775|3777|3778|3779|3781|3782|3783|3784|3785|3786|3788|3790|4308|4988|5023|5025|5026|5027|5138|5310|5311|5663|5978|6261|6262|6263|6323|6324|6327|6328|6329|6331|6334|6337|6338|6339|6340|6616|6833|7220|7222|7223|7224|7225|7442|7881|8065|8514|8645|8911|8912|8913|8989|9033|9107|9127|9132|9196|9254|9311|9312|9725|9780|9992|10008|10021|10060|10343|10368|10369|11141|22821|22953|23413|23704|24145|26133|26251|27012|27039|27091|27092|30818|30819|30820|50801|51305|51393|53373|54499|54714|54795|54822|55107|55129|55151|55283|55362|55503|55515|55584|55800|56302|56479|56659|56704|57113|57158|57192|57338|57620|57657|57685|59341|79041|79054|79400|80036|80228|80333|83795|84329|84502|84876|89822|90134|90550|93107|114780|116443|116444|117144|117531|140738|162514|168507|169522|170572|170850|196527|200909|219931|255231|259232|283652|285242|338567|342372|343450|348980|378807|440699|	ASIC2|ASIC1|ANXA2|ANXA2P2|ANXA6|SHROOM2|AQP1|HCN2|CACNA1A|CACNA1B|CACNA1C|CACNA1D|CACNA1E|CACNA1S|CACNA2D1|CACNB1|CACNB2|CACNB3|CACNB4|CACNG1|CDK5|CHRNA1|CHRNA3|CHRNA4|CHRNA5|CHRNA7|CHRNB3|CHRND|CHRNE|CHRNG|CNGB1|CNGA3|CNR1|PTK2B|FKBP1B|GAS6|GPM6A|GRIA1|GRIA2|GRIA3|GRIA4|GRIK1|GRIK2|GRIK3|GRIK4|GRIK5|GRIN1|GRIN2A|GRIN2B|GRIN2C|GRIN2D|HPN|HTR1B|HTR3A|ITGAV|ITPR1|ITPR2|ITPR3|KCNA1|KCNA2|KCNA3|KCNA4|KCNA5|KCNA6|KCNA10|KCNB1|KCNC1|KCNC2|KCNC3|KCNC4|KCND2|KCND3|KCNE1|KCNF1|KCNG1|KCNH1|KCNH2|KCNJ1|KCNJ2|KCNJ3|KCNJ4|KCNJ5|KCNJ6|KCNJ8|KCNJ9|KCNJ10|KCNJ11|KCNJ12|KCNJ15|KCNK1|KCNK3|KCNMA1|KCNMB1|KCNN2|KCNN3|KCNN4|KCNQ1|KCNQ2|KCNQ3|KCNS2|KCNS3|TRPM1|OPRM1|P2RX1|P2RX4|P2RX5|P2RX7|PDE2A|PKD1|PKD2|PSEN1|REST|RYR1|RYR2|RYR3|SCN1A|SCN1B|SCN2B|SCN3A|SCN4A|SCN5A|SCN8A|SCNN1A|SCNN1B|SCNN1D|SCNN1G|SNAP25|ABCC8|TRPC1|TRPC3|TRPC4|TRPC5|TRPC6|TRPV1|KCNAB1|CUL5|KCNAB2|KCNK5|CACNA1I|CACNA1H|CACNA1G|TRPA1|PKD2L1|MTMR6|P2RX6|KCNQ4|KCNAB3|CACNA2D2|ASIC3|KCNB2|TMEM63A|PIEZO1|KCNE2|KCNE3|HCN4|ABCC9|PKDREJ|CACNG3|CACNG2|IL1RAPL1|RASA3|P2RX2|NCS1|KCNE4|PANX1|TRPC4AP|KCNG2|KCNV1|PKD2L2|CACNG5|CACNG4|KCNIP3|KCNIP2|KCNIP1|KCNK4|KCNK9|TRPV2|TPCN1|TMCO1|CNGB3|TRPM4|TRPM7|ANO1|ANO10|TMEM38B|MCOLN3|TMEM63B|TRPV6|ASIC4|CHRNA9|SCN3B|TRPV5|KCNQ5|KCNK13|JPH1|TRPC7|JPH2|MCOLN1|JPH3|STIM2|HCN3|CACHD1|TRPV4|TMEM38A|TRPM8|NOX5|TRPM3|ORAI2|KCNIP4|KCNK16|HVCN1|JPH4|ORAI1|KCNK17|KCNH7|MCU|KCNG4|PKD1L2|GRIN3A|GRIN3B|CATSPER1|TMC1|TMEM37|TRPV3|PKD1L1|KCNV2|HTR3C|KCNG3|ANO6|HTR3D|TPCN2|MCOLN2|NALCN|SLC24A5|HTR3E|KCNK18|PKD1L3|KCNT2|HCN1|CATSPER4|LRRC52|
GO:0005262	calcium channel activity	molecular_function	101	15503	1	1	302|304|309|773|774|775|776|777|779|781|782|783|784|785|786|1020|1139|1268|2281|2621|2823|2902|2903|2904|2905|2906|3351|3685|3708|3709|3710|4308|4988|5025|5138|5310|5311|5663|6261|6262|6263|7220|7222|7223|7224|7225|7442|8065|8911|8912|8913|8989|9033|9254|10343|10368|10369|11141|22821|23413|24145|26133|27039|27091|27092|51393|53373|54499|54795|54822|55283|55503|55584|56302|56704|57113|57158|57192|57338|57620|57685|59341|79054|80036|80228|84502|84876|90550|114780|116443|116444|117144|117531|140738|162514|168507|219931|255231|283652|342372|378807|	ANXA2|ANXA2P2|ANXA6|CACNA1A|CACNA1B|CACNA1C|CACNA1D|CACNA1E|CACNA1S|CACNA2D1|CACNB1|CACNB2|CACNB3|CACNB4|CACNG1|CDK5|CHRNA7|CNR1|FKBP1B|GAS6|GPM6A|GRIN1|GRIN2A|GRIN2B|GRIN2C|GRIN2D|HTR1B|ITGAV|ITPR1|ITPR2|ITPR3|TRPM1|OPRM1|P2RX4|PDE2A|PKD1|PKD2|PSEN1|RYR1|RYR2|RYR3|TRPC1|TRPC3|TRPC4|TRPC5|TRPC6|TRPV1|CUL5|CACNA1I|CACNA1H|CACNA1G|TRPA1|PKD2L1|CACNA2D2|PKDREJ|CACNG3|CACNG2|IL1RAPL1|RASA3|NCS1|PANX1|TRPC4AP|PKD2L2|CACNG5|CACNG4|TRPV2|TPCN1|TMCO1|TRPM4|TRPM7|MCOLN3|TRPV6|CHRNA9|TRPV5|JPH1|TRPC7|JPH2|MCOLN1|JPH3|STIM2|CACHD1|TRPV4|TRPM8|TRPM3|ORAI2|JPH4|ORAI1|MCU|PKD1L2|GRIN3A|GRIN3B|CATSPER1|TMC1|TMEM37|TRPV3|PKD1L1|TPCN2|MCOLN2|SLC24A5|PKD1L3|CATSPER4|
GO:0005267	potassium channel activity	molecular_function	91	13549.9	1	1	358|610|2897|2898|2899|2900|2901|3249|3736|3737|3738|3739|3741|3742|3744|3745|3746|3747|3748|3749|3751|3752|3753|3754|3755|3756|3757|3758|3759|3760|3761|3762|3763|3764|3765|3766|3767|3768|3772|3775|3777|3778|3779|3781|3782|3783|3784|3785|3786|3788|3790|5311|5978|6616|6833|7881|8514|8645|9033|9107|9132|9196|9312|9992|10008|10021|10060|23704|26251|27012|30818|30819|30820|50801|51305|55151|56479|56659|57657|79041|80333|83795|89822|90134|93107|169522|170850|338567|343450|348980|440699|	AQP1|HCN2|GRIK1|GRIK2|GRIK3|GRIK4|GRIK5|HPN|KCNA1|KCNA2|KCNA3|KCNA4|KCNA5|KCNA6|KCNA10|KCNB1|KCNC1|KCNC2|KCNC3|KCNC4|KCND2|KCND3|KCNE1|KCNF1|KCNG1|KCNH1|KCNH2|KCNJ1|KCNJ2|KCNJ3|KCNJ4|KCNJ5|KCNJ6|KCNJ8|KCNJ9|KCNJ10|KCNJ11|KCNJ12|KCNJ15|KCNK1|KCNK3|KCNMA1|KCNMB1|KCNN2|KCNN3|KCNN4|KCNQ1|KCNQ2|KCNQ3|KCNS2|KCNS3|PKD2|REST|SNAP25|ABCC8|KCNAB1|KCNAB2|KCNK5|PKD2L1|MTMR6|KCNQ4|KCNAB3|KCNB2|KCNE2|KCNE3|HCN4|ABCC9|KCNE4|KCNG2|KCNV1|KCNIP3|KCNIP2|KCNIP1|KCNK4|KCNK9|TMEM38B|KCNQ5|KCNK13|HCN3|TMEM38A|KCNIP4|KCNK16|KCNK17|KCNH7|KCNG4|KCNV2|KCNG3|KCNK18|KCNT2|HCN1|LRRC52|
GO:0005272	sodium channel activity	molecular_function	31	1502.09	0.999997	1	40|41|357|610|2897|2898|2899|2900|2901|3775|5311|6323|6324|6327|6328|6329|6331|6334|6337|6338|6339|6340|9033|9311|10021|54795|55515|55800|57657|259232|348980|	ASIC2|ASIC1|SHROOM2|HCN2|GRIK1|GRIK2|GRIK3|GRIK4|GRIK5|KCNK1|PKD2|SCN1A|SCN1B|SCN2B|SCN3A|SCN4A|SCN5A|SCN8A|SCNN1A|SCNN1B|SCNN1D|SCNN1G|PKD2L1|ASIC3|HCN4|TRPM4|ASIC4|SCN3B|HCN3|NALCN|HCN1|
GO:0005280	amino acid:proton symporter activity	molecular_function	5	33.62	0.983693	1	79751|83733|140679|206358|285641|	SLC25A22|SLC25A18|SLC32A1|SLC36A1|SLC36A3|
GO:0005283	amino acid:sodium symporter activity	molecular_function	13	232.87	0.95993	1	6505|6506|6507|6511|6512|6529|6535|6536|6539|6540|9152|55117|81539|	SLC1A1|SLC1A2|SLC1A3|SLC1A6|SLC1A7|SLC6A1|SLC6A8|SLC6A9|SLC6A12|SLC6A13|SLC6A5|SLC6A15|SLC38A1|
GO:0005290	L-histidine transmembrane transporter activity	molecular_function	3	9.17	0.829046	1	10991|55238|121260|	SLC38A3|SLC38A7|SLC15A4|
GO:0005310	dicarboxylic acid transmembrane transporter activity	molecular_function	31	1405.93	0.998648	1	1244|1468|1811|1836|6505|6506|6507|6511|6512|6573|8402|8604|9016|9058|10165|10560|10861|23657|55238|57084|64849|65010|79751|81034|83733|89874|113235|115019|116369|253512|284111|	ABCC2|SLC25A10|SLC26A3|SLC26A2|SLC1A1|SLC1A2|SLC1A3|SLC1A6|SLC1A7|SLC19A1|SLC25A11|SLC25A12|SLC25A14|SLC13A2|SLC25A13|SLC19A2|SLC26A1|SLC7A11|SLC38A7|SLC17A6|SLC13A3|SLC26A6|SLC25A22|SLC25A32|SLC25A18|SLC25A21|SLC46A1|SLC26A9|SLC26A8|SLC25A30|SLC13A5|
GO:0005313	L-glutamate transmembrane transporter activity	molecular_function	12	187.68	0.850433	1	6505|6506|6507|6511|6512|8604|10165|23657|55238|57084|79751|83733|	SLC1A1|SLC1A2|SLC1A3|SLC1A6|SLC1A7|SLC25A12|SLC25A13|SLC7A11|SLC38A7|SLC17A6|SLC25A22|SLC25A18|
GO:0005314	high-affinity glutamate transmembrane transporter activity	molecular_function	5	30.95	0.915281	1	6505|6506|6507|6511|6512|	SLC1A1|SLC1A2|SLC1A3|SLC1A6|SLC1A7|
GO:0005319	lipid transporter activity	molecular_function	114	20488.7	1	1	19|20|21|24|215|225|319|335|336|337|338|346|347|348|634|706|1071|1109|2167|2168|2170|2760|4363|4547|4864|5007|5205|5243|5244|5306|5359|5360|5825|5950|6554|6555|6770|7274|8647|8714|9429|9600|9619|9854|9885|10079|10087|10347|10349|10350|10396|10577|10599|10809|10877|10948|10998|10999|11000|11001|23200|23250|23460|23461|23760|23762|26031|26207|27166|28965|51054|51228|51499|51761|55754|55937|56910|57047|57048|57088|57194|57198|57605|58488|63982|64137|64220|64240|64241|64801|65977|80772|83394|84725|91869|114571|114876|114879|114880|114882|114883|114884|114885|116519|154664|160728|161291|196527|200931|286410|338440|376497|388323|653509|	ABCA1|ABCA2|ABCA3|ABCA4|ABCD1|ABCD2|APOF|APOA1|APOA2|APOA4|APOB|APOC4|APOD|APOE|CEACAM1|TSPO|CETP|AKR1C4|FABP4|FABP1|FABP3|GM2A|ABCC1|MTTP|NPC1|OSBP|ATP8B1|ABCB1|ABCB4|PITPNA|PLSCR1|PLTP|ABCD3|RBP4|SLC10A1|SLC10A2|STAR|TTPA|ABCB11|ABCC3|ABCG2|PITPNM1|ABCG1|C2CD2L|OSBPL2|ATP9A|COL4A3BP|ABCA7|ABCA10|ABCA9|ATP8A1|NPC2|SLCO1B1|STARD10|CFHR4|STARD3|SLC27A5|SLC27A4|SLC27A3|SLC27A2|ATP11B|ATP11A|ABCA6|ABCA5|PITPNB|OSBP2|OSBPL3|PITPNC1|PRELID1|SLC27A6|PLEKHA8P1|GLTP|TRIAP1|ATP8A2|TMEM30A|APOM|STARD7|PLSCR2|PLSCR3|PLSCR4|ATP10A|ATP8B2|PITPNM2|PCTP|ANO3|ABCG4|STRA6|ABCG5|ABCG8|ARV1|PLEKHA3|CPTP|PITPNM3|PLEKHA8|RFT1|SLC22A9|OSBPL1A|OSBPL5|OSBPL6|OSBPL8|OSBPL9|OSBPL10|OSBPL11|APOA5|ABCA13|SLC5A8|TMEM30B|ANO6|SLC51A|ATP11C|ANO9|SLC27A1|GLTPD2|SFTPA1|
GO:0005324	long-chain fatty acid transporter activity	molecular_function	12	184.47	0.79342	1	215|225|2167|2168|2170|5825|10998|10999|11000|11001|28965|376497|	ABCD1|ABCD2|FABP4|FABP1|FABP3|ABCD3|SLC27A5|SLC27A4|SLC27A3|SLC27A2|SLC27A6|SLC27A1|
GO:0005326	neurotransmitter transporter activity	molecular_function	41	2633.09	1	1	358|6505|6506|6507|6511|6512|6529|6530|6531|6532|6533|6535|6536|6539|6540|6570|6571|6580|6582|8604|9152|10165|10815|23446|23657|54716|54977|55117|55238|57084|57153|60482|79751|83733|92745|126969|140679|204962|206358|285641|594855|	AQP1|SLC1A1|SLC1A2|SLC1A3|SLC1A6|SLC1A7|SLC6A1|SLC6A2|SLC6A3|SLC6A4|SLC6A6|SLC6A8|SLC6A9|SLC6A12|SLC6A13|SLC18A1|SLC18A2|SLC22A1|SLC22A2|SLC25A12|SLC6A5|SLC25A13|CPLX1|SLC44A1|SLC7A11|SLC6A20|SLC25A38|SLC6A15|SLC38A7|SLC17A6|SLC44A2|SLC5A7|SLC25A22|SLC25A18|SLC38A5|SLC44A3|SLC32A1|SLC44A5|SLC36A1|SLC36A3|CPLX3|
GO:0005328	neurotransmitter:sodium symporter activity	molecular_function	20	575.9	0.99282	1	6505|6506|6507|6511|6512|6529|6530|6531|6532|6533|6535|6536|6539|6540|6570|6571|9152|54716|55117|60482|	SLC1A1|SLC1A2|SLC1A3|SLC1A6|SLC1A7|SLC6A1|SLC6A2|SLC6A3|SLC6A4|SLC6A6|SLC6A8|SLC6A9|SLC6A12|SLC6A13|SLC18A1|SLC18A2|SLC6A5|SLC6A20|SLC6A15|SLC5A7|
GO:0005330	dopamine:sodium symporter activity	molecular_function	3	9.83	0.922604	1	6530|6531|6580|	SLC6A2|SLC6A3|SLC22A1|
GO:0005332	gamma-aminobutyric acid:sodium symporter activity	molecular_function	3	11.35	0.993977	1	6529|6539|6540|	SLC6A1|SLC6A12|SLC6A13|
GO:0005338	nucleotide-sugar transmembrane transporter activity	molecular_function	7	62.48	0.891433	1	7355|10559|23443|55032|55343|84912|113829|	SLC35A2|SLC35A1|SLC35A3|SLC35A5|SLC35C1|SLC35B4|SLC35A4|
GO:0005342	organic acid transmembrane transporter activity	molecular_function	116	21129.7	1	1	366|634|682|1109|1244|1468|1497|1811|1836|4948|6505|6506|6507|6509|6510|6511|6512|6520|6529|6533|6535|6536|6539|6540|6541|6542|6554|6555|6566|6567|6568|6573|6576|8140|8402|8501|8604|8647|8714|9016|9056|9057|9058|9120|9122|9123|9152|9194|9390|9962|9963|10050|10165|10166|10246|10559|10560|10599|10861|10955|10991|10998|10999|11001|11136|23539|23657|25874|26503|28965|51660|54407|54716|54977|55032|55117|55238|57084|64849|65010|79751|81034|81539|83733|83884|84889|89874|92745|94097|113235|113829|114571|115019|116369|117247|121260|123096|124565|124935|133418|140679|145389|151473|153129|157724|159963|160728|162515|200931|201232|206358|220963|253512|284111|285641|376497|	AQP9|CEACAM1|BSG|AKR1C4|ABCC2|SLC25A10|CTNS|SLC26A3|SLC26A2|OCA2|SLC1A1|SLC1A2|SLC1A3|SLC1A4|SLC1A5|SLC1A6|SLC1A7|SLC3A2|SLC6A1|SLC6A6|SLC6A8|SLC6A9|SLC6A12|SLC6A13|SLC7A1|SLC7A2|SLC10A1|SLC10A2|SLC16A1|SLC16A2|SLC17A1|SLC19A1|SLC25A1|SLC7A5|SLC25A11|SLC43A1|SLC25A12|ABCB11|ABCC3|SLC25A14|SLC7A7|SLC7A6|SLC13A2|SLC16A6|SLC16A4|SLC16A3|SLC6A5|SLC16A7|SLC22A13|SLC23A2|SLC23A1|SLC17A4|SLC25A13|SLC25A15|SLC17A2|SLC35A1|SLC19A2|SLCO1B1|SLC26A1|SERINC3|SLC38A3|SLC27A5|SLC27A4|SLC27A2|SLC7A9|SLC16A8|SLC7A11|MPC2|SLC17A5|SLC27A6|MPC1|SLC38A2|SLC6A20|SLC25A38|SLC35A5|SLC6A15|SLC38A7|SLC17A6|SLC13A3|SLC26A6|SLC25A22|SLC25A32|SLC38A1|SLC25A18|SLC25A2|SLC7A3|SLC25A21|SLC38A5|SFXN5|SLC46A1|SLC35A4|SLC22A9|SLC26A9|SLC26A8|SLC16A10|SLC15A4|SLC25A29|SLC38A10|SLC43A2|EMB|SLC32A1|SLC38A6|SLC16A14|SLC38A9|SLC7A13|SLC5A12|SLC5A8|SLC16A11|SLC51A|SLC16A13|SLC36A1|SLC16A9|SLC25A30|SLC13A5|SLC36A3|SLC27A1|
GO:0005343	organic acid:sodium symporter activity	molecular_function	23	832.94	0.99999	1	6505|6506|6507|6511|6512|6529|6533|6535|6536|6539|6540|6554|6555|9058|9152|9962|9963|55117|64849|81539|159963|160728|284111|	SLC1A1|SLC1A2|SLC1A3|SLC1A6|SLC1A7|SLC6A1|SLC6A6|SLC6A8|SLC6A9|SLC6A12|SLC6A13|SLC10A1|SLC10A2|SLC13A2|SLC6A5|SLC23A2|SLC23A1|SLC6A15|SLC13A3|SLC38A1|SLC5A12|SLC5A8|SLC13A5|
GO:0005351	carbohydrate:proton symporter activity	molecular_function	6	49.07	0.980841	1	11182|26503|29988|51151|56606|154091|	SLC2A6|SLC17A5|SLC2A8|SLC45A2|SLC2A9|SLC2A12|
GO:0005355	glucose transmembrane transporter activity	molecular_function	13	308.65	0.950448	1	5473|6513|6514|6515|6517|6518|6523|6524|11182|29988|56606|144195|154091|	PPBP|SLC2A1|SLC2A2|SLC2A3|SLC2A4|SLC2A5|SLC5A1|SLC5A2|SLC2A6|SLC2A8|SLC2A9|SLC2A14|SLC2A12|
GO:0005372	water transmembrane transporter activity	molecular_function	8	79.12	0.781269	1	358|360|361|362|366|4284|89872|282679|	AQP1|AQP3|AQP4|AQP5|AQP9|MIP|AQP10|AQP11|
GO:0005381	iron ion transmembrane transporter activity	molecular_function	9	104.14	0.861289	1	4891|7018|7036|7037|23516|57192|57348|81894|93380|	SLC11A2|TF|TFR2|TFRC|SLC39A14|MCOLN1|TTYH1|SLC25A28|MMGT1|
GO:0005402	carbohydrate:cation symporter activity	molecular_function	10	155.88	0.999766	1	6523|6524|9962|9963|11182|26503|29988|51151|56606|154091|	SLC5A1|SLC5A2|SLC23A2|SLC23A1|SLC2A6|SLC17A5|SLC2A8|SLC45A2|SLC2A9|SLC2A12|
GO:0005416	amino acid:cation symporter activity	molecular_function	18	491.13	0.999541	1	6505|6506|6507|6511|6512|6529|6535|6536|6539|6540|9152|55117|79751|81539|83733|140679|206358|285641|	SLC1A1|SLC1A2|SLC1A3|SLC1A6|SLC1A7|SLC6A1|SLC6A8|SLC6A9|SLC6A12|SLC6A13|SLC6A5|SLC6A15|SLC25A22|SLC38A1|SLC25A18|SLC32A1|SLC36A1|SLC36A3|
GO:0005432	calcium:sodium antiporter activity	molecular_function	4	17.75	0.808362	1	6520|6543|6546|6547|	SLC3A2|SLC8A2|SLC8A1|SLC8A3|
GO:0005436	sodium:phosphate symporter activity	molecular_function	7	67.69	0.981328	1	6569|6574|6575|10050|10246|10568|142680|	SLC34A1|SLC20A1|SLC20A2|SLC17A4|SLC17A2|SLC34A2|SLC34A3|
GO:0005451	monovalent cation:proton antiporter activity	molecular_function	10	141.18	0.984392	1	6548|6549|6550|6553|10479|23315|84679|285195|285335|389015|	SLC9A1|SLC9A2|SLC9A3|SLC9A5|SLC9A6|SLC9A8|SLC9A7|SLC9A9|SLC9C1|SLC9A4|
GO:0005452	inorganic anion exchanger activity	molecular_function	12	203.78	0.983881	1	1811|6508|6521|6522|8671|9356|9376|9497|9498|55867|57282|65010|	SLC26A3|SLC4A3|SLC4A1|SLC4A2|SLC4A4|SLC22A6|SLC22A8|SLC4A7|SLC4A8|SLC22A11|SLC4A10|SLC26A6|
GO:0005501	retinoid binding	molecular_function	30	1421.82	0.999999	1	127|131|733|1381|1382|1592|2171|3482|5104|5730|5914|5947|5948|5949|5950|6010|6017|6256|7026|8854|9227|54577|54600|54658|56603|64220|83758|94233|116362|339761|	ADH4|ADH7|C8G|CRABP1|CRABP2|CYP26A1|FABP5|IGF2R|SERPINA5|PTGDS|RARA|RBP1|RBP2|RBP3|RBP4|RHO|RLBP1|RXRA|NR2F2|ALDH1A2|LRAT|UGT1A7|UGT1A9|UGT1A1|CYP26B1|STRA6|RBP5|OPN4|RBP7|CYP27C1|
GO:0005502	11-cis retinal binding	molecular_function	4	25.22	0.999971	1	6010|6017|94233|339761|	RHO|RLBP1|OPN4|CYP27C1|
GO:0005506	iron ion binding	molecular_function	127	25619.1	1	1	50|54|239|240|242|246|247|316|811|1036|1543|1544|1545|1548|1549|1551|1553|1555|1557|1558|1559|1562|1565|1571|1573|1576|1577|1579|1580|1582|1583|1584|1586|1588|1591|1592|1593|1595|2230|2235|2395|2495|2512|3039|3040|3049|3050|3934|4057|4891|5033|5053|5253|5264|5351|5352|5470|5475|5740|6059|6307|6309|6319|6622|6916|7018|7054|7166|7498|8424|8529|8846|8974|8985|9420|9843|10826|10858|11283|23133|23210|23474|23479|23498|26234|27247|29785|51302|54583|54681|54790|54905|55214|55217|55239|55256|55662|55818|56603|57404|57834|59344|64175|66002|79068|79152|79676|79701|79966|80312|83475|91801|112398|112399|114757|120526|121278|121642|122961|129450|200424|221120|260293|283208|284541|285440|339761|	ACO2|ACP5|ALOX12|ALOX5|ALOX12B|ALOX15|ALOX15B|AOX1|CALR|CDO1|CYP1A1|CYP1A2|CYP1B1|CYP2A6|CYP2A7|CYP3A7|CYP2A13|CYP2B6|CYP2C19|CYP2C8|CYP2C9|CYP2C18|CYP2D6|CYP2E1|CYP2J2|CYP3A4|CYP3A5|CYP4A11|CYP4B1|CYP8B1|CYP11A1|CYP11B1|CYP17A1|CYP19A1|CYP24A1|CYP26A1|CYP27A1|CYP51A1|FDX1|FECH|FXN|FTH1|FTL|HBA1|HBA2|HBQ1|HBZ|LCN2|LTF|SLC11A2|P4HA1|PAH|PHF2|PHYH|PLOD1|PLOD2|PPEF2|PPEF1|PTGIS|ABCE1|MSMO1|SC5D|SCD|SNCA|TBXAS1|TF|TH|TPH1|XDH|BBOX1|CYP4F2|ALKBH1|P4HA2|PLOD3|CYP7B1|HEPH|FAXDC2|CYP46A1|CYP4F8|PHF8|JMJD6|ETHE1|ISCU|HAAO|FBXL5|NFU1|CYP2S1|CYP39A1|EGLN1|P4HTM|TET2|CYP2W1|P3H2|TMLHE|OGFOD1|ADI1|HIF1AN|KDM3A|CYP26B1|CYP20A1|CYP4F11|ALOXE3|P3H1|CYP4F12|FTO|FA2H|OGFOD2|OGFOD3|SCD5|TET1|DOHH|ALKBH8|EGLN2|EGLN3|CYGB|DNAJC24|TPH2|ALKBH2|ISCA2|TYW5|TET3|ALKBH3|CYP4X1|P4HA3|CYP4A22|CYP4V2|CYP27C1|
GO:0005507	copper ion binding	molecular_function	53	3855.41	0.961187	1	26|49|213|283|314|337|475|538|540|1353|1356|1621|1638|2153|2157|2817|3552|4015|4016|4017|4504|4513|4891|5025|5066|5621|6284|6341|6620|6622|6647|6649|7299|8639|9616|9843|9973|9997|10063|11315|23394|23400|26002|51076|51596|84171|84695|144811|150684|285362|333929|341208|388753|	AOC1|ACR|ALB|ANG|AOC2|APOA4|ATOX1|ATP7A|ATP7B|COX11|CP|DBH|DCT|F5|F8|GPC1|IL1A|LOX|LOXL1|LOXL2|MT3|COX2|SLC11A2|P2RX4|PAM|PRNP|S100A13|SCO1|SNCB|SNCA|SOD1|SOD3|TYR|AOC3|RNF7|HEPH|CCS|SCO2|COX17|PARK7|ADNP|ATP13A2|MOXD1|CUTC|CUTA|LOXL4|LOXL3|LACC1|COMMD1|SUMF1|SNAI3|HEPHL1|COA6|
GO:0005509	calcium ion binding	molecular_function	591	518382	1	1	26|81|87|88|89|101|182|199|247|279|301|302|304|306|307|308|309|310|311|312|325|410|444|487|488|632|649|663|667|673|715|716|774|777|793|794|795|801|805|808|810|811|813|821|823|824|825|826|828|845|846|867|868|969|999|1000|1001|1002|1003|1004|1005|1006|1007|1008|1009|1010|1012|1013|1014|1016|1047|1068|1069|1070|1311|1373|1401|1447|1462|1463|1605|1606|1607|1608|1775|1823|1824|1825|1828|1829|1830|1950|1951|1952|1953|1954|2009|2060|2147|2155|2158|2159|2161|2192|2195|2199|2200|2201|2202|2312|2591|2621|2643|2820|2902|2934|2978|3008|3208|3241|3270|3309|3339|3549|3697|3708|3709|3710|3714|3906|3936|3949|3954|4017|4035|4036|4038|4052|4054|4121|4146|4147|4148|4153|4255|4256|4322|4632|4633|4634|4635|4636|4637|4644|4706|4745|4753|4811|4851|4853|4854|4855|4924|4925|4951|5066|5097|5098|5099|5100|5101|5121|5167|5168|5169|5311|5319|5320|5321|5330|5331|5332|5333|5335|5357|5358|5359|5407|5408|5444|5470|5475|5523|5530|5532|5534|5535|5551|5589|5624|5627|5638|5639|5645|5646|5648|5723|5816|5954|5955|5957|5979|6261|6262|6263|6271|6273|6274|6275|6277|6278|6279|6280|6281|6282|6284|6285|6286|6402|6403|6442|6453|6469|6546|6585|6586|6620|6622|6678|6708|6709|6717|6786|6857|6860|6861|7053|7056|7057|7058|7059|7060|7062|7092|7093|7123|7125|7134|7138|7139|7140|7163|7171|7178|7184|7273|7369|7429|7436|7447|7804|8029|8291|8399|8404|8416|8425|8447|8448|8604|8605|8639|8641|8642|8785|8788|8826|8851|8858|8904|8938|8996|9033|9066|9104|9185|9353|9362|9378|9381|9478|9600|9620|9693|9695|9708|9727|9746|9752|9806|9813|9833|9847|10016|10085|10125|10165|10235|10343|10367|10382|10398|10497|10516|10518|10519|10590|10627|10645|10747|10753|10905|10938|11131|11167|11199|11253|11261|11328|22795|22883|22895|22915|22918|22981|23007|23025|23061|23075|23105|23140|23158|23166|23213|23236|23344|23413|23418|23499|23569|23624|25780|25801|25975|26025|26167|26256|26279|26548|27039|27253|27306|27445|28227|28513|28514|29895|29904|29943|29957|30008|30818|30819|30820|30844|30845|30846|49860|50618|50846|50856|50859|51150|51162|51199|51293|51294|51435|51440|51475|51661|51702|51760|51806|53353|53841|54510|54550|54681|54749|54795|54798|54825|54947|54997|55033|55118|55288|55576|55600|55741|55959|56098|56101|56102|56103|56104|56105|56107|56108|56110|56111|56121|56122|56123|56124|56125|56126|56128|56129|56130|56133|56134|56135|56136|56137|56138|56139|56140|56141|56142|56143|56144|56145|56146|56147|56171|56344|56884|56975|57003|57047|57048|57088|57124|57134|57333|57348|57402|57488|57493|57526|57575|57586|57605|57620|57642|57717|58498|58513|60681|63826|63926|63928|63941|64072|64093|64094|64168|64403|64420|64800|64881|65217|65989|78987|78989|79056|79057|79085|79158|79174|79180|79400|79633|79825|79888|79987|80258|80267|80303|80333|80864|81579|83394|83543|83698|83850|83872|83988|84206|84258|84288|84290|84440|84455|84467|84647|84669|84766|84812|85021|85409|85438|85477|89869|89941|90019|90141|90288|90411|91683|92211|92291|93408|103910|114327|114780|114789|115727|117286|120114|123745|124583|126638|127833|129804|130106|133584|140465|140576|143425|147372|147409|148281|158158|162494|163688|170392|170591|220001|221154|255189|255743|256158|283229|286097|286204|338324|340706|341359|374955|375790|388697|388698|388743|553115|653145|654231|728113|100137049|	AOC1|ACTN4|ACTN1|ACTN2|ACTN3|ADAM8|JAG1|AIF1|ALOX15B|AMY2A|ANXA1|ANXA2|ANXA2P2|ANXA3|ANXA4|ANXA5|ANXA6|ANXA7|ANXA11|ANXA13|APCS|ARSA|ASPH|ATP2A1|ATP2A2|BGLAP|BMP1|BNIP2|DST|BRAF|C1R|C1S|CACNA1B|CACNA1E|CALB1|CALB2|S100G|CALM1|CALM2|CALM3|CALML3|CALR|CALU|CANX|CAPN1|CAPN2|CAPN3|CAPNS1|CAPS|CASQ2|CASR|CBL|CBLB|CD69|CDH1|CDH2|CDH3|CDH4|CDH5|CDH6|CDH7|CDH8|CDH9|CDH10|CDH11|CDH12|CDH13|CDH15|CDH16|CDH18|CLGN|CETN1|CETN2|CETN3|COMP|CPS1|CRP|CSN2|VCAN|NCAN|DAG1|DGKA|DGKB|DGKG|DNASE1L2|DSC1|DSC2|DSC3|DSG1|DSG2|DSG3|EGF|CELSR3|CELSR2|MEGF6|MEGF8|EML1|EPS15|F2|F7|F9|F10|F12|FBLN1|FAT1|FBLN2|FBN1|FBN2|EFEMP1|FLG|GALNT3|GAS6|GCH1|GPD2|GRIN1|GSN|GUCA1A|HIST1H1E|HPCA|HPCAL1|HRC|HSPA5|HSPG2|IHH|ITIH1|ITPR1|ITPR2|ITPR3|JAG2|LALBA|LCP1|LDLR|LETM1|LOXL2|LRP1|LRP2|LRP4|LTBP1|LTBP3|MAN1A1|MATN1|MATN2|MATN3|MBL2|MGMT|MGP|MMP13|MYL1|MYL2|MYL3|MYL4|MYL5|MYL6|MYO5A|NDUFAB1|NELL1|NELL2|NID1|NOTCH1|NOTCH2|NOTCH3|NOTCH4|NUCB1|NUCB2|OCM2|PAM|PCDH1|PCDHGC3|PCDH7|PCDH8|PCDH9|PCP4|ENPP1|ENPP2|ENPP3|PKD2|PLA2G1B|PLA2G2A|PLA2G4A|PLCB2|PLCB3|PLCB4|PLCD1|PLCG1|PLS1|PLS3|PLSCR1|PNLIPRP1|PNLIPRP2|PON1|PPEF2|PPEF1|PPP2R3A|PPP3CA|PPP3CB|PPP3R1|PPP3R2|PRF1|PRKCSH|PROC|PROS1|PRRG1|PRRG2|PRSS2|PRSS3|MASP1|PSPH|PVALB|RCN1|RCN2|RCVRN|RET|RYR1|RYR2|RYR3|S100A1|S100A2|S100A3|S100A4|S100A6|S100A7|S100A8|S100A9|S100A10|S100A11|S100A13|S100B|S100P|SELL|SELP|SGCA|ITSN1|SHH|SLC8A1|SLIT1|SLIT3|SNCB|SNCA|SPARC|SPTA1|SPTAN1|SRI|STIM1|SYT1|SYT4|SYT5|TGM3|THBD|THBS1|THBS2|THBS3|THBS4|TCHH|TLL1|TLL2|CLEC3B|TNNC2|TNNC1|TNNT1|TNNT2|TNNT3|TPD52|TPM4|TPT1|HSP90B1|TTN|UMOD|VIL1|VLDLR|VSNL1|LRP8|CUBN|DYSF|PLA2G10|SPARCL1|ANXA9|LTBP4|DOC2B|DOC2A|SLC25A12|PLA2G4C|AOC3|PCDHGB4|DCHS1|MATN4|DLK1|IQGAP1|CDK5R1|PROZ|CPNE1|BAIAP3|NOL3|PKD2L1|SYT7|RGN|REPS2|SLIT2|CPNE6|NRXN1|OTOF|CABP1|PITPNM1|CELSR1|RAPGEF2|EDEM1|PCDHGA8|RAB11FIP3|CLSTN3|PCDHA9|SPOCK2|EFCAB14|MELK|C2CD5|PDCD6|EDIL3|RASGRP1|SLC25A13|RASGRP2|PKDREJ|MICU1|TUBB4A|MYL9|UNC13B|FBLN5|CIB2|CIB1|SCGN|MYL12A|CAMKK2|MASP2|CAPN9|MAN1A2|EHD1|CAPN11|FSTL1|ANXA10|MAN1B1|CHP1|FKBP9|NID2|CLSTN1|RPH3A|MMRN1|CD93|NINL|PLCH1|UNC13A|TBC1D9B|SWAP70|FSTL4|ZZEF1|TBC1D9|STAB1|SULF1|PLCB1|ESYT1|NCS1|CRB1|MACF1|PADI4|CBLC|RASGRP3|GCA|EGFL6|PCDHGA12|PCDHB5|CABYR|PLA2G2D|ITGB1BP2|PKD2L2|PCDH17|HPGDS|PCLO|PPP2R3B|CDH19|DLL1|MYLPF|EEF2K|PADI1|SLC25A24|EFEMP2|KCNIP3|KCNIP2|KCNIP1|EHD4|EHD3|EHD2|CRNN|ITSN2|DHH|CLEC4A|SPOCK3|SDF4|EGFL7|NIN|CD320|PCDH12|SCARA3|HPCAL4|CABP2|FKBP7|PADI3|SYT17|CALML5|LRP1B|CDHR5|PCDH18|NECAB2|P4HTM|EPDR1|TRPM4|DCHS2|CDHR2|LPCAT2|TESC|FKBP14|CRTAC1|RHOT1|STAB2|ITLN1|EDEM2|SULF2|PCDHGC4|PCDHGB5|PCDHGB3|PCDHGB2|PCDHGB1|PCDHGA11|PCDHGA9|PCDHGA7|PCDHGA5|PCDHGA4|PCDHB15|PCDHB14|PCDHB13|PCDHB12|PCDHB11|PCDHB10|PCDHB8|PCDHB7|PCDHB6|PCDHB2|PCDHAC2|PCDHAC1|PCDHA13|PCDHA12|PCDHA11|PCDHA10|PCDHA8|PCDHA7|PCDHA6|PCDHA5|PCDHA4|PCDHA3|PCDHA2|PCDHA1|DNAH7|CABP5|FSTL5|FAM20C|CCDC47|PLSCR2|PLSCR3|PLSCR4|CD248|MAN1C1|RCN3|TTYH1|S100A14|ESYT2|HEG1|PCDH19|PCDH10|SYT13|PITPNM2|STIM2|COL20A1|PCDHB16|MYL7|EPS15L1|FKBP10|SRR|ANKEF1|CHP2|NECAB3|CDH23|SMOC1|SMOC2|NECAB1|CDH24|SUSD1|EFCAB6|PCDH20|PCDH15|DLK2|CRELD1|COLEC11|PRRG4|PRRG3|SLC25A23|GNPTAB|CRELD2|EFHD2|NOX5|FAT4|EFCC1|LPCAT1|SVEP1|EFHC2|EDEM3|EFHD1|KCNIP4|EGFL8|PLA2G12A|PITPNM3|AIF1L|CALN1|ESYT3|HMCN1|NCALD|MEX3B|SYT3|EFCAB2|CAPNS2|RAB11FIP4|EFCAB7|FBN3|PLA2G12B|USP32|CRACR2A|PLCD4|REPS1|NKD2|CABS1|SCIN|PLCZ1|RHOT2|SYT8|EFCAB11|EFCAB12|MCFD2|SYT12|CDHR1|CAPN13|MYL10|MYL12B|EFHC1|PKD1L2|SLC25A25|RASGRP4|CIB3|FAT3|PLA2G4E|CANT1|RPTN|SYT2|FBLN7|CIB4|EGFLAM|MYL6B|S100A16|SYT9|CCBE1|DSG4|SYT6|RASEF|RHBDL3|CALML6|OIT3|S100Z|VWCE|MICU2|PLA2G4F|NPNT|HMCN2|CRACR2B|MICU3|CRB2|S100A7A|VWA2|SYT10|SPATA21|AGRN|HRNR|FLG2|CAPN8|PEF1|ANXA8|OCM|ANXA8L1|PLA2G4B|
GO:0005518	collagen binding	molecular_function	58	4763.08	0.783008	1	43|165|780|871|960|1311|1508|1513|1514|1520|1634|1690|2335|3672|3673|3675|3680|3688|4060|4088|4089|4092|4318|4322|4811|4921|5058|5118|5154|5155|5479|6678|7045|7057|7373|7399|7448|7450|8404|8515|8754|9806|9902|22795|22801|25890|26577|50859|51144|51206|64175|84168|90070|114897|127435|131578|147372|285613|	ACHE|AEBP1|DDR1|SERPINH1|CD44|COMP|CTSB|CTSK|CTSL|CTSS|DCN|COCH|FN1|ITGA1|ITGA2|ITGA3|ITGA9|ITGB1|LUM|SMAD3|SMAD4|SMAD7|MMP9|MMP13|NID1|DDR2|PAK1|PCOLCE|PDGFA|PDGFB|PPIB|SPARC|TGFBI|THBS1|COL14A1|USH2A|VTN|VWF|SPARCL1|ITGA10|ADAM9|SPOCK2|MRC2|NID2|ITGA11|ABI3BP|PCOLCE2|SPOCK3|HSD17B12|GP6|P3H1|ANTXR1|LACRT|C1QTNF1|PODN|LRRC15|CCBE1|RELL2|
GO:0005520	insulin-like growth factor binding	molecular_function	20	894.55	0.823165	1	3480|3482|3483|3484|3485|3486|3487|3488|3489|3490|3643|3655|3685|3690|3691|5654|11082|51232|94031|203100|	IGF1R|IGF2R|IGFALS|IGFBP1|IGFBP2|IGFBP3|IGFBP4|IGFBP5|IGFBP6|IGFBP7|INSR|ITGA6|ITGAV|ITGB3|ITGB4|HTRA1|ESM1|CRIM1|HTRA3|HTRA4|
GO:0005539	glycosaminoglycan binding	molecular_function	180	54746.8	1	1	14|26|176|283|307|308|309|333|334|338|348|350|462|566|633|652|655|708|960|1056|1289|1301|1311|1404|1462|1463|1511|1634|1809|1833|1839|1991|2022|2135|2147|2160|2200|2246|2247|2252|2254|2255|2260|2263|2264|2335|2660|2799|3024|3053|3068|3075|3098|3161|3273|3507|3627|3827|3918|3990|4018|4023|4043|4057|4192|4316|4353|5046|5048|5068|5104|5118|5196|5197|5212|5228|5270|5549|5553|5621|5727|5764|5788|5792|5802|5967|5968|6146|6159|6288|6354|6355|6368|6372|6373|6402|6403|6422|6469|6649|7048|7049|7057|7058|7059|7060|7097|7123|7130|7148|7422|7423|7448|7705|7756|8292|8425|8646|8692|8828|8829|8993|9141|9353|9388|9510|9806|9982|10178|10392|10457|10563|10631|10894|11167|23166|23213|25890|26032|26279|26577|27329|50512|50859|50964|51144|51156|53834|55576|55959|56925|57214|59271|63827|64094|64100|64127|65078|83716|83998|84570|84659|84870|89797|114548|114771|116519|129804|133584|143903|145864|146760|151887|200879|202915|284654|339366|340419|343637|375790|	AAMP|AOC1|ACAN|ANG|ANXA4|ANXA5|ANXA6|APLP1|APLP2|APOB|APOE|APOH|SERPINC1|AZU1|BGN|BMP4|BMP7|C1QBP|CD44|CEL|COL5A1|COL11A1|COMP|HAPLN1|VCAN|NCAN|CTSG|DCN|DPYSL3|EPYC|HBEGF|ELANE|ENG|EXTL2|F2|F11|FBN1|FGF1|FGF2|FGF7|FGF9|FGF10|FGFR1|FGFR2|FGFR4|FN1|MSTN|GNS|HIST1H1A|SERPIND1|HDGF|CFH|HK1|HMMR|HRG|IGHM|CXCL10|KNG1|LAMC2|LIPC|LPA|LPL|LRPAP1|LTF|MDK|MMP7|MPO|PCSK6|PAFAH1B1|REG3A|SERPINA5|PCOLCE|PF4|PF4V1|VIT|PGF|SERPINE2|PRELP|PRG2|PRNP|PTCH1|PTN|PTPRC|PTPRF|PTPRS|REG1A|REG1B|RPL22|RPL29|SAA1|CCL7|CCL8|CCL23|CXCL6|CXCL11|SELL|SELP|SFRP1|SHH|SOD3|TGFBR2|TGFBR3|THBS1|THBS2|THBS3|THBS4|TLR2|CLEC3B|TNFAIP6|TNXB|VEGFA|VEGFB|VTN|ZNF146|ZNF207|COLQ|LTBP4|CHRD|HYAL2|NRP2|NRP1|PGLYRP1|PDCD5|SLIT2|LIPG|ADAMTS1|SPOCK2|FGFBP1|TENM1|NOD1|GPNMB|CXCL13|POSTN|LYVE1|FSTL1|STAB1|SULF1|ABI3BP|SUSD5|PLA2G2D|PCOLCE2|ANGPTL3|PODXL2|SPOCK3|SOST|HSD17B12|SERPINA10|FGFRL1|STAB2|SULF2|LXN|CEMIP|EVA1C|BCAN|SMOC2|ELSPBP1|NOD2|RTN4R|CRISPLD2|REG4|COL25A1|RNASE7|RSPO3|NAV2|NLRP3|PGLYRP3|APOA5|FBLN7|EGFLAM|LAYN|HAPLN3|RTN4RL1|CCDC80|LIPH|TMEM184A|RSPO1|ADAMTSL5|RSPO2|RSPO4|AGRN|
GO:0005540	hyaluronic acid binding	molecular_function	17	416.74	0.992504	1	176|708|960|1404|1462|1463|3161|7130|8692|10894|23166|26032|55576|57214|63827|143903|145864|	ACAN|C1QBP|CD44|HAPLN1|VCAN|NCAN|HMMR|TNFAIP6|HYAL2|LYVE1|STAB1|SUSD5|STAB2|CEMIP|BCAN|LAYN|HAPLN3|
GO:0005542	folic acid binding	molecular_function	9	118.67	0.996078	1	1719|2348|2352|6573|7298|10588|10841|27232|113235|	DHFR|FOLR1|FOLR3|SLC19A1|TYMS|MTHFS|FTCD|GNMT|SLC46A1|
GO:0005543	phospholipid binding	molecular_function	383	206213	0.998887	1	19|88|182|207|246|273|274|301|302|304|306|307|308|309|310|311|312|335|336|337|338|341|345|348|350|558|572|695|889|949|1048|1071|1373|1606|1800|1902|2035|2152|2159|2168|2242|2494|2516|2596|2621|2733|2806|2846|2869|2886|2909|3092|3146|3312|3507|3622|3708|3709|3710|3756|3758|3759|3784|4137|4139|4240|4430|4534|4643|4651|4689|4763|4833|4900|4926|4976|4983|5007|5009|5037|5104|5130|5216|5217|5286|5287|5306|5319|5320|5321|5333|5337|5338|5341|5360|5444|5584|5660|5662|5724|5756|5897|5922|6121|6247|6386|6464|6548|6622|6642|6643|6711|6712|6844|6857|6860|6861|7006|7057|7070|7094|7274|7275|7287|7288|7289|7350|7429|7442|7474|7941|8291|8301|8324|8399|8411|8416|8437|8447|8448|8473|8605|8723|8724|8729|8733|8826|8895|8904|8938|9026|9066|9265|9362|9372|9463|9468|9600|9619|9644|9693|9743|9758|9765|9784|9846|9847|9854|9892|9912|10026|10087|10125|10156|10400|10497|10788|10979|11021|11033|11152|11188|11199|11252|11314|11344|22895|23001|23025|23092|23149|23161|23174|23178|23208|23236|23263|23344|23400|23503|23527|23541|23550|23566|23612|23636|23647|23659|23678|23760|25851|26100|26119|26207|26228|26279|26499|26509|26750|26751|27071|27111|27131|27132|27236|27243|27445|28966|29091|29127|29763|29886|29887|29907|29916|29934|29993|30968|50807|51028|51054|51228|51375|51411|51429|51479|51652|51735|51760|53349|54477|54843|54899|55041|55062|55204|55353|55614|55704|55763|55803|55876|55915|55937|55968|56169|56270|56288|56995|57154|57158|57231|57488|57539|57580|57586|57590|57605|57649|57664|57699|57706|57731|57732|58488|58533|59338|59339|64005|64083|64089|64333|64342|64411|65258|65977|79109|79156|79666|79685|79792|79856|80196|80339|80772|81609|81846|83850|83851|83891|84069|84100|84249|84251|84258|84557|84725|84936|85377|85477|89869|90019|90203|91404|91683|92017|92154|94120|94121|94122|112574|114609|114876|114879|114882|114884|115548|115703|116519|116984|116985|116987|117583|123745|124404|124460|127833|128869|129401|129531|129880|131034|134829|139285|139760|143162|143425|144402|148281|150684|151835|153090|163486|169166|221184|221472|221749|254122|255189|257364|284110|285180|285590|341359|388323|399979|401548|493829|653145|653361|728113|790955|100137049|	ABCA1|ACTN2|JAG1|AKT1|ALOX15|AMPH|BIN1|ANXA1|ANXA2|ANXA2P2|ANXA3|ANXA4|ANXA5|ANXA6|ANXA7|ANXA11|ANXA13|APOA1|APOA2|APOA4|APOB|APOC1|APOC3|APOE|APOH|AXL|BAD|BTK|KRIT1|SCARB1|CEACAM5|CETP|CPS1|DGKA|DPEP1|LPAR1|EPB41|F3|F10|FABP1|FES|NR5A2|NR5A1|GAP43|GAS6|GLE1|GOT2|LPAR4|GRK5|GRB7|ARHGAP35|HIP1|HMGB1|HSPA8|IGHM|ING2|ITPR1|ITPR2|ITPR3|KCNH1|KCNJ1|KCNJ2|KCNQ1|MAPT|MARK1|MFGE8|MYO1B|MTM1|MYO1E|MYO10|NCF4|NF1|NME4|NRGN|NUMA1|OPA1|OPHN1|OSBP|OTC|PEBP1|SERPINA5|PCYT1A|PFN1|PFN2|PIK3C2A|PIK3C2B|PITPNA|PLA2G1B|PLA2G2A|PLA2G4A|PLCD1|PLD1|PLD2|PLEK|PLTP|PON1|PRKCI|PSAP|PSD|PTAFR|TWF1|RAG2|RASA2|RPE65|RS1|SDCBP|SHC1|SLC9A1|SNCA|SNX1|SNX2|SPTBN1|SPTBN2|VAMP2|SYT1|SYT4|SYT5|TEC|THBS1|THY1|TLN1|TTPA|TUB|TULP1|TULP2|TULP3|UCP1|VIL1|TRPV1|WNT5A|PLA2G7|DYSF|PICALM|FZD7|PLA2G10|EEA1|ANXA9|RASAL1|DOC2B|DOC2A|OGT|PLA2G4C|SNX4|SNX3|GBF1|GPAA1|IQGAP1|CPNE3|CPNE1|BAIAP3|HIP1R|SYT7|CYTH3|CPNE6|ZFYVE9|PICK1|PCYT1B|PITPNM1|ABCG1|SH3PXD2A|RAPGEF2|ARHGAP32|FRMPD4|ZFYVE16|SNX17|GAB2|C2CD5|C2CD2L|SNAP91|ARHGAP44|PIGK|COL4A3BP|RASGRP1|RASA4|PEMT|UNC13B|IQGAP2|FERMT2|RAB35|ADAP1|WDR45|NISCH|ANXA10|PACSIN2|CD300A|TWF2|RPH3A|WDFY3|UNC13A|ARHGAP26|FCHO1|SNX13|ZCCHC14|PASK|SYT11|PLCB1|MCF2L|ESYT1|ATP13A2|ZFYVE26|ACAP2|SEC14L2|PSD4|LPAR3|PHLDA3|NUP62|ARFIP2|PLA2G15|SGK3|PITPNB|TECPR1|WIPI2|LDLRAP1|PITPNC1|STAP1|PLA2G2D|PLEK2|MYOF|RPS6KC1|SH3YL1|DAPP1|SDCBP2|SNX5|CPNE7|ARFIP1|CHMP2A|PCLO|SNX24|STXBP6|RACGAP1|PACSIN3|SNX8|SNX10|SNX15|SNX11|SNX12|PACSIN1|STOML2|ASAP1|VPS36|PLEKHA8P1|GLTP|SNX7|BIN2|SNX9|ANKFY1|CHMP3|RAPGEF6|SYT17|ZFYVE1|PLEKHA5|SYTL2|PXK|PLEKHB2|WIPI1|GOLPH3L|LAPTM4B|KIF16B|CCDC88A|EXOC1|ADAP2|GSDMB|LANCL2|APOM|NSFL1C|GSDMC|WDR45B|PARD3|TULP4|SMURF1|JPH2|SNX14|ESYT2|WDR35|PREX1|SYT13|WDFY1|PITPNM2|PHF12|PLEKHA4|CPNE5|DENND1A|SPTBN4|ZFYVE28|PCTP|SNX6|PLEKHA1|PLEKHA2|MYO1G|GOLPH3|SNX16|ARHGAP9|HS1BP3|ARAP3|MPPE1|PLEKHA3|MAPKAP1|PLEKHF1|PLEKHF2|SAP30L|GSDMD|SNX22|RNF34|PNPLA3|CPTP|SNX27|SBF2|ESYT3|SYT16|SNX25|PLEKHN1|ARL6|PSD2|SGIP1|SYT3|MAP1LC3A|PLEKHA8|ZFYVE19|MICALL1|SCIN|PLCZ1|SYT8|SNX21|SESTD1|SYT12|SNX29|MTSS1L|SYTL3|SYTL4|SYTL5|SNX18|TIRAP|OSBPL1A|OSBPL5|OSBPL8|OSBPL10|FCHO2|ARHGAP33|APOA5|ARAP2|ARAP1|AGAP1|PARD3B|PLA2G4E|SEPT12|SNX20|SYT2|PIGU|NUP35|MITD1|BBS5|CPNE4|CLVS2|AMER1|GPR119|FRMPD2|SYT9|CPNE8|SYT6|COMMD1|CPNE9|DAB2IP|DENND1B|SNX31|CPNE2|FGD2|PXDC1|SNX32|PLA2G4F|SNX33|GSDMA|RUFY4|SH3PXD2B|SYT10|GLTPD2|SNX19|SNX30|TRIM72|ANXA8|NCF1|ANXA8L1|UQCC3|PLA2G4B|
GO:0005544	calcium-dependent phospholipid binding	molecular_function	51	3486.55	0.871472	1	301|302|304|306|307|308|309|310|311|312|5321|6857|6860|6861|8291|8416|8447|8448|8605|8895|8904|9066|9362|9847|11199|22895|23344|27132|27445|51760|57488|57586|57699|83850|84258|90019|91683|94120|123745|127833|131034|143425|144402|148281|151835|221184|255189|341359|653145|728113|100137049|	ANXA1|ANXA2|ANXA2P2|ANXA3|ANXA4|ANXA5|ANXA6|ANXA7|ANXA11|ANXA13|PLA2G4A|SYT1|SYT4|SYT5|DYSF|ANXA9|DOC2B|DOC2A|PLA2G4C|CPNE3|CPNE1|SYT7|CPNE6|C2CD5|ANXA10|RPH3A|ESYT1|CPNE7|PCLO|SYT17|ESYT2|SYT13|CPNE5|ESYT3|SYT3|SYT8|SYT12|SYTL3|PLA2G4E|SYT2|CPNE4|SYT9|CPNE8|SYT6|CPNE9|CPNE2|PLA2G4F|SYT10|ANXA8|ANXA8L1|PLA2G4B|
GO:0005546	phosphatidylinositol-4,5-bisphosphate binding	molecular_function	65	5948.28	0.79359	1	88|246|302|304|889|3758|3759|3784|4139|4430|5216|5217|5333|5756|5897|6247|6386|6548|6857|6861|7274|7287|7289|7429|8301|8324|9026|9066|9644|9758|11021|11344|22895|23236|23612|26119|27111|29091|50807|54843|55763|55803|55876|56169|56288|57158|64005|79109|79792|85477|89869|90203|91404|92154|112574|114609|115548|124460|139285|143425|150684|284110|341359|653145|728113|	ACTN2|ALOX15|ANXA2|ANXA2P2|KRIT1|KCNJ1|KCNJ2|KCNQ1|MARK1|MYO1B|PFN1|PFN2|PLCD1|TWF1|RAG2|RS1|SDCBP|SLC9A1|SYT1|SYT5|TTPA|TULP1|TULP3|VIL1|PICALM|FZD7|HIP1R|SYT7|SH3PXD2A|FRMPD4|RAB35|TWF2|RPH3A|PLCB1|PHLDA3|LDLRAP1|SDCBP2|STXBP6|ASAP1|SYTL2|EXOC1|ADAP2|GSDMB|GSDMC|PARD3|JPH2|MYO1G|MAPKAP1|GSDMD|SCIN|PLCZ1|SNX21|SESTD1|MTSS1L|SNX18|TIRAP|FCHO2|SNX20|AMER1|SYT9|COMMD1|GSDMA|SYT10|ANXA8|ANXA8L1|
GO:0005548	phospholipid transporter activity	molecular_function	51	4330.64	1	1	19|24|335|1071|4363|4547|5205|5243|5244|5306|5359|5360|9600|9619|9854|10079|10087|10347|10396|10809|23200|23250|23760|26207|27166|51054|51228|51499|51761|55754|56910|57047|57048|57088|57194|57198|57605|58488|63982|65977|80772|83394|84725|114879|114882|114884|161291|196527|286410|338440|388323|	ABCA1|ABCA4|APOA1|CETP|ABCC1|MTTP|ATP8B1|ABCB1|ABCB4|PITPNA|PLSCR1|PLTP|PITPNM1|ABCG1|C2CD2L|ATP9A|COL4A3BP|ABCA7|ATP8A1|STARD10|ATP11B|ATP11A|PITPNB|PITPNC1|PRELID1|PLEKHA8P1|GLTP|TRIAP1|ATP8A2|TMEM30A|STARD7|PLSCR2|PLSCR3|PLSCR4|ATP10A|ATP8B2|PITPNM2|PCTP|ANO3|PLEKHA3|CPTP|PITPNM3|PLEKHA8|OSBPL5|OSBPL8|OSBPL10|TMEM30B|ANO6|ATP11C|ANO9|GLTPD2|
GO:0005581	collagen trimer	cellular_component	71	7178.78	0.998891	1	712|713|714|1277|1278|1280|1281|1282|1284|1285|1287|1288|1289|1290|1291|1292|1293|1294|1295|1296|1297|1298|1300|1301|1302|1303|1308|1310|1634|1896|2219|2220|4015|4060|4153|4481|6441|7373|8292|8685|9370|10584|10882|11117|51435|55339|57642|78989|80781|81035|84034|84570|85301|91522|114897|114898|114899|114904|114905|115908|129080|136227|147372|255631|256076|338761|338872|387911|390664|653509|729238|	C1QA|C1QB|C1QC|COL1A1|COL1A2|COL2A1|COL3A1|COL4A1|COL4A2|COL4A3|COL4A5|COL4A6|COL5A1|COL5A2|COL6A1|COL6A2|COL6A3|COL7A1|COL8A1|COL8A2|COL9A1|COL9A2|COL10A1|COL11A1|COL11A2|COL12A1|COL17A1|COL19A1|DCN|EDA|FCN1|FCN2|LOX|LUM|MBL2|MSR1|SFTPD|COL14A1|COLQ|MARCO|ADIPOQ|COLEC10|C1QL1|EMILIN1|SCARA3|WDR33|COL20A1|COLEC11|COL18A1|COLEC12|EMILIN2|COL25A1|COL27A1|COL23A1|C1QTNF1|C1QTNF2|C1QTNF3|C1QTNF6|C1QTNF7|CTHRC1|EMID1|COL26A1|CCBE1|COL24A1|COL6A5|C1QL4|C1QTNF9|C1QTNF9B|C1QTNF8|SFTPA1|SFTPA2|
GO:0005583	fibrillar collagen trimer	cellular_component	10	130.13	0.873623	1	1277|1278|1280|1281|1289|1290|1301|1302|4060|85301|	COL1A1|COL1A2|COL2A1|COL3A1|COL5A1|COL5A2|COL11A1|COL11A2|LUM|COL27A1|
GO:0005604	basement membrane	cellular_component	85	9763.24	0.755522	1	43|176|283|302|304|333|667|954|977|1280|1282|1284|1285|1287|1288|1289|1294|1295|1296|1298|1308|1605|1739|1946|2192|2200|2254|2335|3339|3371|3655|3898|3908|3909|3910|3911|3912|3913|3914|3915|3918|4016|4017|4147|4811|5176|5764|6678|7045|7060|7076|7078|7399|7448|8292|8573|9126|9423|9510|10319|22795|22798|25975|27283|30008|55214|59277|64093|64094|64856|79812|80144|80781|83872|133584|151887|158326|255743|256158|284217|285613|340706|341640|375790|401138|	ACHE|ACAN|ANG|ANXA2|ANXA2P2|APLP1|DST|ENTPD2|CD151|COL2A1|COL4A1|COL4A2|COL4A3|COL4A5|COL4A6|COL5A1|COL7A1|COL8A1|COL8A2|COL9A2|COL17A1|DAG1|DLG1|EFNA5|FBLN1|FBN1|FGF9|FN1|HSPG2|TNC|ITGA6|LAD1|LAMA2|LAMA3|LAMA4|LAMA5|LAMB1|LAMB2|LAMB3|LAMC1|LAMC2|LOXL1|LOXL2|MATN2|NID1|SERPINF1|PTN|SPARC|TGFBI|THBS4|TIMP1|TIMP3|USH2A|VTN|COLQ|CASK|SMC3|NTN1|ADAMTS1|LAMC3|NID2|LAMB4|EGFL6|TINAG|EFEMP2|P3H2|NTN4|SMOC1|SMOC2|VWA1|MMRN2|FRAS1|COL18A1|HMCN1|EGFLAM|CCDC80|FREM1|NPNT|HMCN2|LAMA1|RELL2|VWA2|FREM2|AGRN|AMTN|
GO:0005614	interstitial matrix	cellular_component	9	100.78	0.765	1	3371|5212|25890|54507|64094|64856|89797|133584|151887|	TNC|VIT|ABI3BP|ADAMTSL4|SMOC2|VWA1|NAV2|EGFLAM|CCDC80|
GO:0005764	lysosome	cellular_component	610	519830	0.937116	1	12|20|47|53|54|55|100|101|154|160|161|162|163|164|175|176|215|231|287|288|301|302|309|311|338|356|373|383|408|410|411|412|427|445|523|526|527|528|529|535|566|633|684|695|718|719|823|824|847|867|910|912|913|947|949|950|967|968|972|987|1075|1080|1088|1113|1118|1173|1174|1175|1184|1185|1186|1200|1201|1203|1211|1213|1291|1356|1393|1462|1463|1464|1486|1497|1508|1509|1511|1512|1513|1514|1515|1519|1520|1521|1522|1534|1601|1634|1636|1650|1667|1727|1777|1778|1783|1803|1889|1915|1917|1950|1991|2028|2040|2171|2239|2262|2331|2357|2444|2475|2495|2512|2517|2519|2548|2581|2588|2629|2638|2647|2665|2670|2683|2717|2719|2720|2760|2767|2770|2773|2776|2782|2783|2799|2805|2817|2822|2896|2990|2992|3055|3073|3074|3108|3109|3111|3112|3113|3115|3117|3120|3122|3123|3125|3126|3127|3136|3257|3273|3312|3320|3326|3339|3373|3423|3425|3454|3482|3553|3579|3614|3753|3784|3815|3916|3920|3949|4012|4033|4035|4036|4060|4067|4069|4074|4077|4125|4126|4257|4332|4353|4359|4644|4646|4647|4668|4669|4680|4688|4689|4718|4758|4864|4878|4891|4905|4935|4948|4958|4969|5005|5025|5036|5076|5159|5167|5275|5284|5289|5293|5294|5337|5445|5476|5538|5547|5549|5551|5552|5580|5594|5611|5641|5645|5657|5660|5663|5707|5826|5834|5862|5873|5878|5908|6009|6036|6037|6039|6272|6278|6284|6317|6382|6383|6385|6386|6396|6441|6448|6560|6568|6609|6622|6642|6643|6647|6714|6809|6813|6836|6845|6948|7073|7098|7107|7128|7249|7276|7299|7311|7317|7375|7405|7415|7436|7462|7780|7781|7782|7805|7852|7879|8013|8029|8031|8078|8131|8372|8417|8448|8546|8635|8649|8673|8674|8692|8722|8763|8773|8774|8804|8836|8876|8878|8895|8904|8905|8907|8915|8943|9001|9066|9098|9114|9145|9146|9218|9322|9342|9367|9374|9476|9482|9516|9528|9545|9550|9559|9588|9672|9681|9725|9741|9798|9842|9992|10040|10043|10050|10053|10082|10097|10103|10125|10203|10211|10246|10266|10268|10279|10312|10325|10383|10396|10410|10437|10487|10490|10493|10542|10548|10576|10577|10641|10670|10675|10694|10814|10855|10948|10970|11010|11081|11133|11337|11342|22901|23048|23197|23200|23208|23209|23250|23274|23317|23324|23334|23339|23385|23400|23457|23461|23503|23545|23557|23593|23650|23659|23682|25798|25801|25851|25978|26276|26503|26985|27040|27065|27072|27074|27113|27163|27183|27346|28956|28962|29108|29895|29952|29965|29988|50487|50617|51028|51092|51257|51284|51296|51311|51316|51374|51382|51449|51479|51520|51552|51606|51622|53346|53373|54106|54414|54468|54472|54664|54734|54834|54918|54978|55004|55016|55207|55255|55283|55313|55332|55340|55353|55361|55652|55717|55737|55745|55754|55788|55823|55846|55858|55860|56674|56729|56848|56928|57016|57120|57153|57192|57231|57521|57561|57599|57617|57665|58485|58511|58528|58986|59345|63827|64089|64114|64121|64601|65082|66005|79026|79036|79156|79443|79726|79803|79887|79888|79901|79980|80142|80208|80331|80700|81567|81618|81622|81929|83547|83930|83985|84061|84079|84141|84219|84283|84317|84557|84861|84888|84937|89781|89845|91056|92799|92979|93100|114790|114990|115123|120892|121260|122258|123745|124997|126321|127544|127829|129303|129807|130340|144577|147007|150372|151636|153129|154664|157310|157753|196463|201163|201294|201475|201931|203068|203228|203547|206358|219931|220002|220441|220972|221955|221960|223082|245973|252839|255189|255738|256471|282991|284021|286410|326624|338382|353189|374395|375775|375790|387263|387921|388697|389541|653361|728358|	SERPINA3|ABCA2|ACLY|ACP2|ACP5|ACPP|ADA|ADAM8|ADRB2|AP2A1|AP2A2|AP1B1|AP2B1|AP1G1|AGA|ACAN|ABCD1|AKR1B1|ANK2|ANK3|ANXA1|ANXA2|ANXA6|ANXA11|APOB|FASLG|TRIM23|ARG1|ARRB1|ARSA|ARSB|STS|ASAH1|ASS1|ATP6V1A|ATP6V1B2|ATP6V0C|ATP6V1C1|ATP6V1E1|ATP6V0A1|AZU1|BGN|BST2|BTK|C3|C3AR1|CAPN1|CAPN2|CAT|CBL|CD1B|CD1D|CD1E|CD34|SCARB1|SCARB2|CD63|CD68|CD74|LRBA|CTSC|CFTR|CEACAM8|CHGA|CHIT1|AP2M1|AP1S1|AP2S1|CLCN5|CLCN6|CLCN7|TPP1|CLN3|CLN5|CLTA|CLTC|COL6A1|CP|CRHBP|VCAN|NCAN|CSPG4|CTBS|CTNS|CTSB|CTSD|CTSG|CTSH|CTSK|CTSL|CTSV|CTSO|CTSS|CTSW|CTSZ|CYB561|DAB2|DCN|ACE|DDOST|DEFA1|CYB5R3|DNASE2|DYNC1H1|DYNC1LI2|DPP4|ECE1|EEF1A1|EEF1A2|EGF|ELANE|ENPEP|STOM|FABP5|GPC4|GPC5|FMOD|FPR1|FRK|MTOR|FTH1|FTL|FUCA1|FUCA2|GAA|GALC|GALNS|GBA|GC|BLOC1S1|GDI2|GFAP|B4GALT1|GLA|GPC3|GLB1|GM2A|GNA11|GNAI1|GNAI3|GNAQ|GNB1|GNB2|GNS|GOT1|GPC1|GPLD1|GRN|GUSB|GYG1|HCK|HEXA|HEXB|HLA-DMA|HLA-DMB|HLA-DOA|HLA-DOB|HLA-DPA1|HLA-DPB1|HLA-DQA1|HLA-DQB2|HLA-DRA|HLA-DRB1|HLA-DRB3|HLA-DRB4|HLA-DRB5|HLA-H|HPS1|HRG|HSPA8|HSP90AA1|HSP90AB1|HSPG2|HYAL1|IDS|IDUA|IFNAR1|IGF2R|IL1B|CXCR2|IMPDH1|KCNE1|KCNQ1|KIT|LAMP1|LAMP2|LDLR|LNPEP|LRMP|LRP1|LRP2|LUM|LYN|LYZ|M6PR|NBR1|MAN2B1|MANBA|MGST1|MNDA|MPO|MPZ|MYO5A|MYO6|MYO7A|NAGA|NAGLU|CEACAM6|NCF2|NCF4|NDUFC2|NEU1|NPC1|NPPA|SLC11A2|NSF|GPR143|OCA2|OMD|OGN|ORM2|P2RX4|PA2G4|PAX2|PDGFRB|ENPP1|SERPINB13|PIGR|PIK3C3|PIK3CD|PIK3CG|PLD1|PON2|CTSA|PPT1|PRCP|PRELP|PRF1|SRGN|PRKCD|MAPK1|DNAJC3|LGMN|PRSS2|PRTN3|PSAP|PSEN1|PSMD1|ABCD4|PYGB|RAB2A|RAB27A|RAB5C|RAP1B|RHEB|RNASE2|RNASE3|RNASE6|SORT1|S100A7|S100A13|SERPINB3|SDC1|SDC2|SDC4|SDCBP|SEC13|SFTPD|SGSH|SLC12A4|SLC17A1|SMPD1|SNCA|SNX1|SNX2|SOD1|SRC|STX3|STXBP2|SURF4|VAMP7|TCN2|TIAL1|TLR3|GPR137B|TNFAIP3|TSC2|TTR|TYR|UBA52|UBA1|USP4|UVRAG|VCP|VLDLR|LAT2|SLC30A2|SLC30A3|SLC30A4|LAPTM5|CXCR4|RAB7A|NR4A3|CUBN|NCOA4|USP5|NPRL3|HYAL3|STX7|DOC2A|AP3B1|RNASET2|LAMTOR3|VAMP8|VAMP4|HYAL2|CTSF|CD164|SNAP23|NAPG|CREG1|GGH|VNN1|SQSTM1|CPNE3|CPNE1|AP1S2|AP1M1|BCL10|AP3D1|HAP1|SYT7|USP6|ATP6V0D1|SYNGR1|HGS|VAPA|TRIP10|SNAP29|RAB9A|PPT2|NAPSA|STX8|LITAF|TMEM59|RAB3D|ATP6V1G1|VPS26A|PRDX6|SDC3|DEPDC5|TMEM63A|LAPTM4A|IST1|PLEKHM1|KCNE2|TOM1L1|TOM1|SLC17A4|AP1M2|GPC6|ACTR2|TSPAN1|RASGRP1|CALCRL|FLOT1|SLC17A2|RAMP2|RAMP3|PRSS16|TCIRG1|RRAGB|TUBB4B|ATP8A1|IFITM3|IFI30|CAP1|VTI1B|VAT1|LAMTOR5|TM9SF1|CCT2|NPC2|NPRL2|RRAGA|CSPG5|CCT8|CPLX2|HPSE|STARD3|CKAP4|GLIPR1|KERA|KPTN|GABARAP|RNF13|ARSG|FNBP1|FAF2|ATP11B|SYT11|MLC1|ATP11A|CLEC16A|DNAJC13|MAN2B2|SZT2|VPS39|NCSTN|ATP13A2|ABCB9|ABCA5|ZFYVE26|ATP6V0A2|SNAPIN|HEBP2|TRIM29|PLA2G15|RAB38|BRI3|GCA|TECPR1|CHMP2B|VPS33B|SLC17A5|AP3M1|LAT|NSG1|VPS41|LAMP3|BBC3|NAAA|VPS4A|TMEM97|LAMTOR2|OSTM1|PYCARD|MYLPF|DPP7|CDIP1|SLC2A8|PLA2G3|ATP6V0A4|VPS36|SIDT2|MARCH2|TLR7|SLC15A3|TLR8|PLAC8|ATRAID|ATP6V1D|PCYOX1|ANKFY1|LARS|RAB14|ATP6V1H|CCZ1|TM6SF1|TPCN1|TLR9|SIAE|MIOS|TOLLIP|TMEM106B|RAB39A|GDAP2|CMTM6|SLC35F6|LAMTOR1|MARCH1|ARL8B|WDR41|MCOLN3|CPPED1|DRAM1|GIMAP5|LAPTM4B|PI4K2A|SLC48A1|WDR11|VPS35|AP5M1|TMEM30A|LMBRD1|VPS11|ITFG2|TMEM165|ACTR10|TMEM9B|RETN|SPHK2|SPPL2B|AKR1B10|GOPC|SLC44A2|MCOLN1|SNX14|RPTOR|ARRDC3|WDR48|VPS18|RDH14|TRAPPC1|DNASE2B|RRAGD|TMEM8A|GNB4|BCAN|SNX16|TMBIM1|RRAGC|VPS16|VPS33A|CHID1|AHNAK|KXD1|PLEKHF1|FYCO1|WDR59|HPS6|PLBD1|LPCAT1|CYBRD1|DSN1|PTGES2|SPG11|DNAJC5|UBXN6|TXNDC5|ITM2C|UNC93B1|SEH1L|RILP|STARD3NL|SPNS1|MAGT1|ANKRD27|EVA1A|WDR24|TMEM79|CCDC115|MAP1LC3A|KLHL22|SPPL2A|ZNRF1|HPS4|ABCC10|AP5B1|SHKBP1|MARCH9|NAPRT|STK11IP|VASN|MARCH3|LRRK2|SLC15A4|SPACA7|PLA2G4E|WDR81|MFSD12|RNF19B|ARL8A|TMEM150A|NEU4|AP1S3|C12orf66|TMEM199|NFAM1|DTX3L|SLC38A9|ABCA13|PEBP4|TMEM74|PLBD2|FLCN|UNC13D|RAB12|TMEM192|TUBB|C9orf72|VMA21|SLC36A1|TPCN2|CYB561A3|RNF152|MARCH8|DAGLB|CCZ1B|ZNRF2|ATP6V1C2|TMEM9|PLA2G4F|PCSK9|MFSD8|BLOC1S2|MILR1|ATP11C|RAB37|RAB7B|SLCO4C1|TMEM179B|PNPLA7|AGRN|C6orf120|NHLRC3|HRNR|LAMTOR4|NCF1|DEFA1B|
GO:0005765	lysosomal membrane	cellular_component	316	142568	0.963487	1	20|53|55|160|161|162|163|164|215|302|309|373|408|523|526|527|528|529|535|566|684|719|910|912|949|950|967|968|972|1080|1088|1173|1174|1175|1184|1185|1186|1201|1203|1211|1213|1291|1356|1497|1534|1601|1650|1803|1889|1915|1917|1950|2028|2040|2357|2475|2548|2629|2647|2670|2683|2767|2770|2773|2776|2782|2783|2822|3108|3109|3111|3112|3113|3115|3117|3120|3122|3123|3125|3126|3127|3136|3312|3326|3482|3916|3920|3949|4012|4033|4035|4036|4074|4126|4257|4646|4647|4680|4718|4758|4864|4891|4905|4935|4948|5025|5167|5284|5337|5476|5547|5660|5663|5826|5862|5878|5908|6009|6272|6396|6560|6836|6845|7098|7107|7311|7317|7436|7780|7781|7782|7805|7879|8029|8131|8417|8546|8649|8673|8763|8774|8876|8895|8904|8905|8907|8943|9066|9114|9145|9218|9342|9482|9516|9528|9545|9550|9681|9725|9741|9842|10043|10053|10103|10211|10312|10325|10396|10410|10490|10542|10548|10641|10670|10855|10948|10970|11010|11133|11342|23200|23250|23274|23317|23334|23339|23385|23400|23457|23461|23503|23545|23557|25798|25851|26276|26503|26985|27072|27074|28956|28962|29895|29965|29988|50617|51092|51257|51284|51296|51311|51374|51382|51479|51552|51606|51622|53346|53373|54106|54468|54664|54834|54918|54978|55004|55016|55207|55255|55283|55332|55353|55361|55652|55717|55737|55745|55754|55788|55823|55846|55858|56674|56848|56928|57120|57153|57192|57231|57521|57617|57665|58986|59345|64114|64601|65082|79026|79036|79156|79726|79803|79888|79901|80208|80331|80700|81618|81929|83547|83930|83985|84061|84141|84219|84283|84888|89845|91056|92979|114790|114990|121260|123745|124997|126321|127829|130340|144577|150372|151636|153129|154664|157753|201475|201931|206358|219931|220002|220441|220972|221955|221960|223082|245973|252839|255189|255738|256471|282991|286410|326624|353189|374395|375775|389541|	ABCA2|ACP2|ACPP|AP2A1|AP2A2|AP1B1|AP2B1|AP1G1|ABCD1|ANXA2|ANXA6|TRIM23|ARRB1|ATP6V1A|ATP6V1B2|ATP6V0C|ATP6V1C1|ATP6V1E1|ATP6V0A1|AZU1|BST2|C3AR1|CD1B|CD1D|SCARB1|SCARB2|CD63|CD68|CD74|CFTR|CEACAM8|AP2M1|AP1S1|AP2S1|CLCN5|CLCN6|CLCN7|CLN3|CLN5|CLTA|CLTC|COL6A1|CP|CTNS|CYB561|DAB2|DDOST|DPP4|ECE1|EEF1A1|EEF1A2|EGF|ENPEP|STOM|FPR1|MTOR|GAA|GBA|BLOC1S1|GFAP|B4GALT1|GNA11|GNAI1|GNAI3|GNAQ|GNB1|GNB2|GPLD1|HLA-DMA|HLA-DMB|HLA-DOA|HLA-DOB|HLA-DPA1|HLA-DPB1|HLA-DQA1|HLA-DQB2|HLA-DRA|HLA-DRB1|HLA-DRB3|HLA-DRB4|HLA-DRB5|HLA-H|HSPA8|HSP90AB1|IGF2R|LAMP1|LAMP2|LDLR|LNPEP|LRMP|LRP1|LRP2|M6PR|MANBA|MGST1|MYO6|MYO7A|CEACAM6|NDUFC2|NEU1|NPC1|SLC11A2|NSF|GPR143|OCA2|P2RX4|ENPP1|PIGR|PLD1|CTSA|PRCP|PSAP|PSEN1|ABCD4|RAB2A|RAB5C|RAP1B|RHEB|SORT1|SEC13|SLC12A4|SURF4|VAMP7|TLR3|GPR137B|UBA52|UBA1|VLDLR|SLC30A2|SLC30A3|SLC30A4|LAPTM5|RAB7A|CUBN|NPRL3|STX7|AP3B1|LAMTOR3|VAMP8|CD164|NAPG|VNN1|CPNE3|CPNE1|AP1S2|AP1M1|AP3D1|SYT7|ATP6V0D1|SYNGR1|VAPA|SNAP29|STX8|LITAF|TMEM59|RAB3D|ATP6V1G1|DEPDC5|TMEM63A|LAPTM4A|PLEKHM1|TOM1|AP1M2|TSPAN1|FLOT1|TCIRG1|RRAGB|ATP8A1|IFITM3|VTI1B|LAMTOR5|TM9SF1|NPRL2|RRAGA|HPSE|STARD3|CKAP4|GLIPR1|KPTN|RNF13|ATP11B|ATP11A|CLEC16A|DNAJC13|SZT2|VPS39|NCSTN|ATP13A2|ABCB9|ABCA5|ZFYVE26|ATP6V0A2|SNAPIN|BRI3|TECPR1|VPS33B|SLC17A5|AP3M1|VPS41|LAMP3|LAMTOR2|OSTM1|MYLPF|CDIP1|SLC2A8|ATP6V0A4|SIDT2|MARCH2|TLR7|SLC15A3|TLR8|ATRAID|ATP6V1D|ANKFY1|RAB14|ATP6V1H|CCZ1|TM6SF1|TPCN1|TLR9|MIOS|TMEM106B|GDAP2|CMTM6|SLC35F6|LAMTOR1|MARCH1|ARL8B|WDR41|MCOLN3|DRAM1|LAPTM4B|PI4K2A|SLC48A1|WDR11|VPS35|AP5M1|TMEM30A|LMBRD1|VPS11|ITFG2|TMEM165|TMEM9B|SPHK2|SPPL2B|GOPC|SLC44A2|MCOLN1|SNX14|RPTOR|VPS18|RDH14|TMEM8A|GNB4|TMBIM1|VPS16|VPS33A|AHNAK|KXD1|PLEKHF1|WDR59|HPS6|LPCAT1|CYBRD1|SPG11|DNAJC5|UBXN6|ITM2C|SEH1L|RILP|STARD3NL|SPNS1|MAGT1|EVA1A|WDR24|TMEM79|SPPL2A|ABCC10|AP5B1|MARCH9|STK11IP|VASN|SLC15A4|PLA2G4E|WDR81|MFSD12|ARL8A|AP1S3|C12orf66|NFAM1|DTX3L|SLC38A9|ABCA13|TMEM74|RAB12|TMEM192|SLC36A1|TPCN2|CYB561A3|RNF152|MARCH8|DAGLB|CCZ1B|ZNRF2|ATP6V1C2|TMEM9|PLA2G4F|PCSK9|MFSD8|BLOC1S2|ATP11C|RAB37|SLCO4C1|TMEM179B|PNPLA7|LAMTOR4|
GO:0005773	vacuole	cellular_component	697	676558	0.944321	1	12|20|47|49|53|54|55|100|101|154|160|161|162|163|164|175|176|215|231|287|288|301|302|309|311|338|356|368|373|383|408|410|411|412|427|445|523|525|526|527|528|529|533|534|535|566|633|684|695|718|719|823|824|847|867|910|912|913|947|949|950|967|968|972|987|1075|1080|1088|1113|1118|1173|1174|1175|1184|1185|1186|1200|1201|1203|1211|1213|1291|1356|1358|1393|1462|1463|1464|1486|1497|1508|1509|1511|1512|1513|1514|1515|1519|1520|1521|1522|1534|1601|1634|1636|1650|1667|1727|1738|1777|1778|1783|1803|1889|1915|1917|1950|1991|2028|2040|2171|2239|2262|2331|2357|2444|2475|2495|2512|2517|2519|2548|2581|2588|2629|2638|2647|2665|2670|2683|2717|2719|2720|2760|2767|2770|2773|2776|2782|2783|2799|2805|2817|2822|2896|2990|2992|3055|3064|3073|3074|3108|3109|3111|3112|3113|3115|3117|3120|3122|3123|3125|3126|3127|3136|3257|3273|3312|3320|3326|3339|3373|3423|3425|3454|3482|3553|3579|3614|3753|3784|3815|3916|3920|3949|4012|4033|4035|4036|4060|4067|4069|4074|4077|4125|4126|4210|4257|4332|4353|4359|4363|4486|4644|4646|4647|4668|4669|4680|4688|4689|4718|4758|4864|4878|4891|4905|4935|4943|4948|4958|4969|5005|5025|5036|5076|5159|5167|5178|5275|5284|5289|5293|5294|5305|5337|5445|5476|5538|5547|5549|5551|5552|5580|5587|5594|5611|5641|5645|5657|5660|5663|5707|5826|5834|5862|5873|5878|5908|6009|6036|6037|6039|6185|6272|6278|6284|6317|6382|6383|6385|6386|6396|6441|6448|6560|6568|6609|6622|6642|6643|6647|6714|6737|6809|6810|6813|6836|6845|6948|7056|7073|7098|7107|7128|7249|7276|7299|7311|7317|7375|7405|7415|7436|7462|7780|7781|7782|7805|7852|7879|8013|8029|8031|8078|8131|8372|8396|8406|8408|8417|8448|8546|8635|8649|8673|8674|8678|8692|8714|8722|8763|8773|8774|8775|8804|8836|8874|8876|8878|8895|8898|8904|8905|8907|8915|8934|8943|9001|9066|9098|9114|9140|9145|9146|9218|9296|9322|9342|9367|9374|9474|9476|9482|9516|9528|9545|9550|9559|9583|9588|9672|9681|9725|9741|9779|9798|9842|9992|10040|10043|10050|10053|10082|10097|10103|10125|10133|10203|10211|10241|10246|10266|10268|10279|10312|10325|10383|10396|10410|10437|10487|10490|10493|10542|10548|10576|10577|10641|10670|10675|10694|10814|10855|10948|10970|11010|11081|11133|11337|11342|11345|22863|22901|23001|23048|23197|23200|23208|23209|23250|23274|23317|23324|23334|23339|23385|23400|23457|23461|23503|23545|23557|23593|23604|23650|23659|23682|23710|25798|25801|25851|25978|26276|26503|26985|27040|27065|27072|27074|27113|27163|27183|27346|28956|28962|29058|29100|29108|29895|29952|29965|29978|29979|29982|29988|30849|50487|50617|51028|51092|51100|51257|51284|51296|51310|51311|51316|51374|51382|51449|51479|51520|51524|51552|51606|51622|51715|53346|53349|53373|53917|54106|54414|54468|54472|54664|54734|54834|54918|54978|55004|55014|55016|55054|55062|55207|55255|55283|55313|55332|55340|55353|55361|55626|55652|55697|55717|55737|55745|55754|55788|55823|55846|55858|55860|56674|56729|56848|56893|56928|57016|57120|57153|57192|57231|57521|57533|57561|57599|57617|57665|58476|58485|58511|58528|58986|59345|63827|63908|64089|64114|64121|64601|64771|65082|66005|79026|79036|79065|79156|79411|79443|79726|79735|79803|79837|79887|79888|79901|79980|80142|80208|80331|80700|81567|81618|81622|81631|81671|81846|81929|83547|83930|83985|84061|84079|84141|84219|84283|84317|84557|84861|84888|84937|84946|89781|89845|89849|89944|91056|92799|92979|93100|94241|112937|114790|114990|115123|120892|121260|122258|123745|124912|124997|126321|127124|127544|127829|129303|129807|130340|143187|144577|147007|148022|150372|151636|153129|154664|157310|157753|196463|201163|201266|201294|201475|201931|203068|203228|203547|206358|219931|220002|220441|220972|221955|221960|223082|225689|245972|245973|252839|255189|255738|256471|282991|284021|285180|285973|286410|326624|338382|345611|353189|374395|374666|375775|375790|387263|387921|388697|389541|440738|643246|653361|728358|	SERPINA3|ABCA2|ACLY|ACR|ACP2|ACP5|ACPP|ADA|ADAM8|ADRB2|AP2A1|AP2A2|AP1B1|AP2B1|AP1G1|AGA|ACAN|ABCD1|AKR1B1|ANK2|ANK3|ANXA1|ANXA2|ANXA6|ANXA11|APOB|FASLG|ABCC6|TRIM23|ARG1|ARRB1|ARSA|ARSB|STS|ASAH1|ASS1|ATP6V1A|ATP6V1B1|ATP6V1B2|ATP6V0C|ATP6V1C1|ATP6V1E1|ATP6V0B|ATP6V1G2|ATP6V0A1|AZU1|BGN|BST2|BTK|C3|C3AR1|CAPN1|CAPN2|CAT|CBL|CD1B|CD1D|CD1E|CD34|SCARB1|SCARB2|CD63|CD68|CD74|LRBA|CTSC|CFTR|CEACAM8|CHGA|CHIT1|AP2M1|AP1S1|AP2S1|CLCN5|CLCN6|CLCN7|TPP1|CLN3|CLN5|CLTA|CLTC|COL6A1|CP|CPA2|CRHBP|VCAN|NCAN|CSPG4|CTBS|CTNS|CTSB|CTSD|CTSG|CTSH|CTSK|CTSL|CTSV|CTSO|CTSS|CTSW|CTSZ|CYB561|DAB2|DCN|ACE|DDOST|DEFA1|CYB5R3|DLD|DNASE2|DYNC1H1|DYNC1LI2|DPP4|ECE1|EEF1A1|EEF1A2|EGF|ELANE|ENPEP|STOM|FABP5|GPC4|GPC5|FMOD|FPR1|FRK|MTOR|FTH1|FTL|FUCA1|FUCA2|GAA|GALC|GALNS|GBA|GC|BLOC1S1|GDI2|GFAP|B4GALT1|GLA|GPC3|GLB1|GM2A|GNA11|GNAI1|GNAI3|GNAQ|GNB1|GNB2|GNS|GOT1|GPC1|GPLD1|GRN|GUSB|GYG1|HCK|HTT|HEXA|HEXB|HLA-DMA|HLA-DMB|HLA-DOA|HLA-DOB|HLA-DPA1|HLA-DPB1|HLA-DQA1|HLA-DQB2|HLA-DRA|HLA-DRB1|HLA-DRB3|HLA-DRB4|HLA-DRB5|HLA-H|HPS1|HRG|HSPA8|HSP90AA1|HSP90AB1|HSPG2|HYAL1|IDS|IDUA|IFNAR1|IGF2R|IL1B|CXCR2|IMPDH1|KCNE1|KCNQ1|KIT|LAMP1|LAMP2|LDLR|LNPEP|LRMP|LRP1|LRP2|LUM|LYN|LYZ|M6PR|NBR1|MAN2B1|MANBA|MEFV|MGST1|MNDA|MPO|MPZ|ABCC1|MST1R|MYO5A|MYO6|MYO7A|NAGA|NAGLU|CEACAM6|NCF2|NCF4|NDUFC2|NEU1|NPC1|NPPA|SLC11A2|NSF|GPR143|TBC1D25|OCA2|OMD|OGN|ORM2|P2RX4|PA2G4|PAX2|PDGFRB|ENPP1|PEG3|SERPINB13|PIGR|PIK3C3|PIK3CD|PIK3CG|PIP4K2A|PLD1|PON2|CTSA|PPT1|PRCP|PRELP|PRF1|SRGN|PRKCD|PRKD1|MAPK1|DNAJC3|LGMN|PRSS2|PRTN3|PSAP|PSEN1|PSMD1|ABCD4|PYGB|RAB2A|RAB27A|RAB5C|RAP1B|RHEB|RNASE2|RNASE3|RNASE6|RPN2|SORT1|S100A7|S100A13|SERPINB3|SDC1|SDC2|SDC4|SDCBP|SEC13|SFTPD|SGSH|SLC12A4|SLC17A1|SMPD1|SNCA|SNX1|SNX2|SOD1|SRC|TRIM21|STX3|STX4|STXBP2|SURF4|VAMP7|TCN2|THBD|TIAL1|TLR3|GPR137B|TNFAIP3|TSC2|TTR|TYR|UBA52|UBA1|USP4|UVRAG|VCP|VLDLR|LAT2|SLC30A2|SLC30A3|SLC30A4|LAPTM5|CXCR4|RAB7A|NR4A3|CUBN|NCOA4|USP5|NPRL3|HYAL3|PIP4K2B|SRPX|ULK1|STX7|DOC2A|AP3B1|RNASET2|LAMTOR3|VAMP8|VAMP4|BECN1|HYAL2|ABCC3|CTSF|CD164|SNAP23|NAPG|NAPA|CREG1|GGH|ARHGEF7|VNN1|SQSTM1|CPNE3|MTMR2|CPNE1|AP1S2|AP1M1|BCL10|RAB29|AP3D1|HAP1|SYT7|USP6|ATP6V0D1|ATG12|SYNGR1|HGS|VAPA|ATP6V1F|TRIP10|SNAP29|RAB9A|PPT2|ATG5|NAPSA|STX8|LITAF|TMEM59|RAB3D|ATP6V1G1|VPS26A|ENTPD4|PRDX6|SDC3|DEPDC5|TMEM63A|LAPTM4A|TBC1D5|IST1|PLEKHM1|KCNE2|TOM1L1|TOM1|SLC17A4|AP1M2|GPC6|ACTR2|TSPAN1|RASGRP1|OPTN|CALCRL|FLOT1|CALCOCO2|SLC17A2|RAMP2|RAMP3|PRSS16|TCIRG1|RRAGB|TUBB4B|ATP8A1|IFITM3|IFI30|CAP1|VTI1B|VAT1|LAMTOR5|TM9SF1|CCT2|NPC2|NPRL2|RRAGA|CSPG5|CCT8|CPLX2|HPSE|STARD3|CKAP4|GLIPR1|KERA|KPTN|GABARAP|RNF13|GABARAPL2|ATG14|ARSG|WDFY3|FNBP1|FAF2|ATP11B|SYT11|MLC1|ATP11A|CLEC16A|DNAJC13|MAN2B2|SZT2|VPS39|NCSTN|ATP13A2|ABCB9|ABCA5|ZFYVE26|ATP6V0A2|SNAPIN|HEBP2|DAPK2|TRIM29|PLA2G15|RAB38|GABARAPL1|BRI3|GCA|TECPR1|CHMP2B|VPS33B|SLC17A5|AP3M1|LAT|NSG1|VPS41|LAMP3|BBC3|NAAA|VPS4A|TMEM97|LAMTOR2|OSTM1|TMEM230|TMEM208|PYCARD|MYLPF|DPP7|CDIP1|UBQLN2|UBQLN1|NRBF2|SLC2A8|PIK3R4|PLA2G3|ATP6V0A4|VPS36|SIDT2|SH3GLB1|MARCH2|TLR7|SLC15A3|SLC22A17|TLR8|PLAC8|ATRAID|ATP6V1D|PCYOX1|ANKFY1|LARS|TMEM138|RAB14|ATP6V1H|CCZ1|RAB23|TM6SF1|ZFYVE1|TPCN1|RAB24|TLR9|SIAE|MIOS|TOLLIP|TMEM106B|RAB39A|GDAP2|CMTM6|SLC35F6|LAMTOR1|STX17|MARCH1|ATG16L1|WIPI1|ARL8B|WDR41|MCOLN3|CPPED1|DRAM1|GIMAP5|LAPTM4B|PI4K2A|AMBRA1|SLC48A1|VAC14|WDR11|VPS35|AP5M1|TMEM30A|LMBRD1|VPS11|ITFG2|TMEM165|ACTR10|TMEM9B|RETN|SPHK2|UBQLN4|SPPL2B|AKR1B10|GOPC|SLC44A2|MCOLN1|SNX14|RPTOR|TBC1D14|ARRDC3|WDR48|VPS18|RDH14|TP53INP2|TRAPPC1|DNASE2B|RRAGD|TMEM8A|GNB4|BCAN|NAPB|SNX16|TMBIM1|RRAGC|VPS16|C6orf106|VPS33A|CHID1|AHNAK|KXD1|ATG9A|PLEKHF1|GLB1L|FYCO1|WDR59|TBC1D17|HPS6|PIP4K2C|PLBD1|LPCAT1|CYBRD1|DSN1|PTGES2|SPG11|DNAJC5|UBXN6|TXNDC5|ITM2C|UNC93B1|MAP1LC3B|VMP1|SBF2|SEH1L|RILP|STARD3NL|SPNS1|MAGT1|ANKRD27|EVA1A|WDR24|TMEM79|CCDC115|MAP1LC3A|KLHL22|SPPL2A|ZNRF1|LTV1|HPS4|ABCC10|ATG16L2|GLB1L2|AP5B1|SHKBP1|MARCH9|NAPRT|TP53INP1|GLB1L3|STK11IP|VASN|MARCH3|LRRK2|SLC15A4|SPACA7|PLA2G4E|SPACA3|WDR81|MFSD12|ATP6V1G3|RNF19B|ARL8A|TMEM150A|NEU4|AP1S3|VTI1A|C12orf66|TMEM199|TICAM1|NFAM1|DTX3L|SLC38A9|ABCA13|PEBP4|TMEM74|PLBD2|FLCN|SLC39A11|UNC13D|RAB12|TMEM192|TUBB|C9orf72|VMA21|SLC36A1|TPCN2|CYB561A3|RNF152|MARCH8|DAGLB|CCZ1B|ZNRF2|MAPK15|ATP6V0D2|ATP6V1C2|TMEM9|PLA2G4F|PCSK9|MFSD8|BLOC1S2|MILR1|RUFY4|ATG9B|ATP11C|RAB37|RAB7B|IRGM|SLCO4C1|TMEM179B|WASH3P|PNPLA7|AGRN|C6orf120|NHLRC3|HRNR|LAMTOR4|MAP1LC3C|MAP1LC3B2|NCF1|DEFA1B|
GO:0005774	vacuolar membrane	cellular_component	365	188444	0.964812	1	20|53|55|160|161|162|163|164|215|302|309|368|373|408|523|525|526|527|528|529|533|534|535|566|684|719|910|912|949|950|967|968|972|1080|1088|1173|1174|1175|1184|1185|1186|1201|1203|1211|1213|1291|1356|1497|1534|1601|1650|1803|1889|1915|1917|1950|2028|2040|2357|2475|2548|2629|2647|2670|2683|2767|2770|2773|2776|2782|2783|2822|3108|3109|3111|3112|3113|3115|3117|3120|3122|3123|3125|3126|3127|3136|3312|3326|3482|3916|3920|3949|4012|4033|4035|4036|4074|4125|4126|4257|4363|4646|4647|4680|4718|4758|4864|4891|4905|4935|4948|5025|5167|5284|5337|5476|5547|5587|5660|5663|5826|5862|5878|5908|6009|6185|6272|6396|6560|6836|6845|7056|7098|7107|7311|7317|7436|7780|7781|7782|7805|7879|8029|8131|8408|8417|8546|8649|8673|8714|8763|8774|8775|8876|8895|8898|8904|8905|8907|8943|9066|9114|9145|9218|9296|9342|9482|9516|9528|9545|9550|9583|9681|9725|9741|9842|10043|10053|10103|10211|10241|10312|10325|10396|10410|10490|10542|10548|10641|10670|10855|10948|10970|11010|11133|11337|11342|11345|22863|23001|23200|23250|23274|23317|23324|23334|23339|23385|23400|23457|23461|23503|23545|23557|23710|25798|25851|26276|26503|26985|27072|27074|27183|28956|28962|29895|29965|29988|50617|51092|51100|51257|51284|51296|51310|51311|51374|51382|51479|51524|51552|51606|51622|53346|53373|54106|54468|54664|54834|54918|54978|55004|55014|55016|55054|55062|55207|55255|55283|55332|55353|55361|55652|55697|55717|55737|55745|55754|55788|55823|55846|55858|56674|56848|56928|57120|57153|57192|57231|57521|57617|57665|58528|58986|59345|63908|64114|64121|64601|65082|79026|79036|79156|79726|79803|79888|79901|80208|80331|80700|81618|81631|81671|81846|81929|83547|83930|83985|84061|84141|84219|84283|84317|84557|84888|84946|89845|89849|91056|92979|114790|114990|121260|123745|124997|126321|127124|127829|130340|144577|147007|150372|151636|153129|154664|157753|201266|201475|201931|206358|219931|220002|220441|220972|221955|221960|223082|245972|245973|252839|255189|255738|256471|282991|285973|286410|326624|338382|345611|353189|374395|375775|389541|440738|643246|	ABCA2|ACP2|ACPP|AP2A1|AP2A2|AP1B1|AP2B1|AP1G1|ABCD1|ANXA2|ANXA6|ABCC6|TRIM23|ARRB1|ATP6V1A|ATP6V1B1|ATP6V1B2|ATP6V0C|ATP6V1C1|ATP6V1E1|ATP6V0B|ATP6V1G2|ATP6V0A1|AZU1|BST2|C3AR1|CD1B|CD1D|SCARB1|SCARB2|CD63|CD68|CD74|CFTR|CEACAM8|AP2M1|AP1S1|AP2S1|CLCN5|CLCN6|CLCN7|CLN3|CLN5|CLTA|CLTC|COL6A1|CP|CTNS|CYB561|DAB2|DDOST|DPP4|ECE1|EEF1A1|EEF1A2|EGF|ENPEP|STOM|FPR1|MTOR|GAA|GBA|BLOC1S1|GFAP|B4GALT1|GNA11|GNAI1|GNAI3|GNAQ|GNB1|GNB2|GPLD1|HLA-DMA|HLA-DMB|HLA-DOA|HLA-DOB|HLA-DPA1|HLA-DPB1|HLA-DQA1|HLA-DQB2|HLA-DRA|HLA-DRB1|HLA-DRB3|HLA-DRB4|HLA-DRB5|HLA-H|HSPA8|HSP90AB1|IGF2R|LAMP1|LAMP2|LDLR|LNPEP|LRMP|LRP1|LRP2|M6PR|MAN2B1|MANBA|MGST1|ABCC1|MYO6|MYO7A|CEACAM6|NDUFC2|NEU1|NPC1|SLC11A2|NSF|GPR143|OCA2|P2RX4|ENPP1|PIGR|PLD1|CTSA|PRCP|PRKD1|PSAP|PSEN1|ABCD4|RAB2A|RAB5C|RAP1B|RHEB|RPN2|SORT1|SEC13|SLC12A4|SURF4|VAMP7|THBD|TLR3|GPR137B|UBA52|UBA1|VLDLR|SLC30A2|SLC30A3|SLC30A4|LAPTM5|RAB7A|CUBN|NPRL3|ULK1|STX7|AP3B1|LAMTOR3|VAMP8|ABCC3|CD164|NAPG|NAPA|VNN1|CPNE3|MTMR2|CPNE1|AP1S2|AP1M1|AP3D1|SYT7|ATP6V0D1|SYNGR1|VAPA|ATP6V1F|SNAP29|STX8|LITAF|TMEM59|RAB3D|ATP6V1G1|ENTPD4|DEPDC5|TMEM63A|LAPTM4A|PLEKHM1|TOM1|AP1M2|TSPAN1|FLOT1|CALCOCO2|TCIRG1|RRAGB|ATP8A1|IFITM3|VTI1B|LAMTOR5|TM9SF1|NPRL2|RRAGA|HPSE|STARD3|CKAP4|GLIPR1|KPTN|GABARAP|RNF13|GABARAPL2|ATG14|WDFY3|ATP11B|ATP11A|CLEC16A|DNAJC13|MAN2B2|SZT2|VPS39|NCSTN|ATP13A2|ABCB9|ABCA5|ZFYVE26|ATP6V0A2|SNAPIN|GABARAPL1|BRI3|TECPR1|VPS33B|SLC17A5|AP3M1|VPS41|LAMP3|VPS4A|LAMTOR2|OSTM1|MYLPF|CDIP1|SLC2A8|ATP6V0A4|SIDT2|SH3GLB1|MARCH2|TLR7|SLC15A3|SLC22A17|TLR8|ATRAID|ATP6V1D|ANKFY1|TMEM138|RAB14|ATP6V1H|CCZ1|TM6SF1|TPCN1|TLR9|MIOS|TMEM106B|GDAP2|CMTM6|SLC35F6|LAMTOR1|STX17|MARCH1|ATG16L1|WIPI1|ARL8B|WDR41|MCOLN3|DRAM1|LAPTM4B|PI4K2A|SLC48A1|VAC14|WDR11|VPS35|AP5M1|TMEM30A|LMBRD1|VPS11|ITFG2|TMEM165|TMEM9B|SPHK2|SPPL2B|GOPC|SLC44A2|MCOLN1|SNX14|RPTOR|VPS18|RDH14|RRAGD|TMEM8A|GNB4|NAPB|TMBIM1|RRAGC|VPS16|VPS33A|AHNAK|KXD1|PLEKHF1|WDR59|HPS6|LPCAT1|CYBRD1|SPG11|DNAJC5|UBXN6|ITM2C|MAP1LC3B|VMP1|SBF2|SEH1L|RILP|STARD3NL|SPNS1|MAGT1|EVA1A|WDR24|TMEM79|CCDC115|MAP1LC3A|SPPL2A|LTV1|ABCC10|ATG16L2|AP5B1|MARCH9|STK11IP|VASN|SLC15A4|PLA2G4E|WDR81|MFSD12|ATP6V1G3|ARL8A|AP1S3|C12orf66|TMEM199|NFAM1|DTX3L|SLC38A9|ABCA13|TMEM74|SLC39A11|RAB12|TMEM192|SLC36A1|TPCN2|CYB561A3|RNF152|MARCH8|DAGLB|CCZ1B|ZNRF2|ATP6V0D2|ATP6V1C2|TMEM9|PLA2G4F|PCSK9|MFSD8|BLOC1S2|ATG9B|ATP11C|RAB37|RAB7B|IRGM|SLCO4C1|TMEM179B|PNPLA7|LAMTOR4|MAP1LC3C|MAP1LC3B2|
GO:0005788	endoplasmic reticulum lumen	cellular_component	268	98663.9	0.814247	1	102|174|197|213|258|334|335|336|337|338|348|410|411|412|415|416|462|567|590|632|652|718|720|811|813|821|845|871|920|1000|1066|1075|1114|1277|1278|1280|1281|1282|1284|1285|1287|1288|1289|1290|1291|1292|1293|1294|1295|1296|1297|1298|1300|1301|1302|1303|1308|1310|1356|1435|1462|1471|1522|1605|1622|1861|1906|2098|2147|2153|2155|2157|2158|2159|2200|2243|2266|2322|2335|2519|2621|2641|2695|2719|2882|2923|3053|3270|3309|3371|3484|3486|3487|3488|3490|3569|3592|3593|3630|3698|3827|3895|3912|3913|3915|3956|3990|4043|4052|4148|4189|4221|4240|4547|4924|5033|5034|5154|5155|5179|5199|5265|5329|5479|5589|5611|5624|5743|5768|5799|5954|5955|5959|6383|6469|6696|6782|7018|7057|7076|7184|7373|7425|7448|7466|7471|7473|7474|7475|7476|7477|7857|7873|8074|8404|8542|8614|8635|8720|8729|8858|8974|9210|9562|9563|9601|10130|10148|10232|10272|10345|10491|10525|10618|10695|10954|10956|10961|10970|11001|11098|11167|11320|22901|23071|23127|23193|23491|23621|23753|25870|27248|27348|27433|29106|51060|51148|51156|51237|51246|51280|51561|51661|51726|51738|51752|54361|54431|54507|54905|54972|54982|55033|55214|55741|55757|56034|56886|56955|56975|56983|57104|57333|57544|57642|60681|64167|64175|64222|64374|64714|64856|79070|79188|79642|79709|80020|80124|80267|80310|80341|80781|81029|81567|84141|84570|85301|89780|91522|91851|92949|116519|121506|125972|136227|143888|153642|246778|255631|255738|283208|285203|285362|339123|340075|375056|401138|493869|	ADAM10|AFP|AHSG|ALB|AMBN|APLP2|APOA1|APOA2|APOA4|APOB|APOE|ARSA|ARSB|STS|ARSE|ARSF|SERPINC1|B2M|BCHE|BGLAP|BMP4|C3|C4A|CALR|CALU|CANX|CASQ2|SERPINH1|CD4|CDH2|CES1|CTSC|CHGB|COL1A1|COL1A2|COL2A1|COL3A1|COL4A1|COL4A2|COL4A3|COL4A5|COL4A6|COL5A1|COL5A2|COL6A1|COL6A2|COL6A3|COL7A1|COL8A1|COL8A2|COL9A1|COL9A2|COL10A1|COL11A1|COL11A2|COL12A1|COL17A1|COL19A1|CP|CSF1|VCAN|CST3|CTSZ|DAG1|DBI|TOR1A|EDN1|ESD|F2|F5|F7|F8|F9|F10|FBN1|FGA|FGG|FLT3|FN1|FUCA2|GAS6|GCG|GIP|GPC3|GPX7|PDIA3|SERPIND1|HRC|HSPA5|TNC|IGFBP1|IGFBP3|IGFBP4|IGFBP5|IGFBP7|IL6|IL12A|IL12B|INS|ITIH2|KNG1|KTN1|LAMB1|LAMB2|LAMC1|LGALS1|LIPC|LRPAP1|LTBP1|MATN3|DNAJB9|MEN1|MFGE8|MTTP|NUCB1|P4HA1|P4HB|PDGFA|PDGFB|PENK|CFP|SERPINA1|PLAUR|PPIB|PRKCSH|DNAJC3|PROC|PTGS2|QSOX1|PTPRN2|RCN1|RCN2|RDH5|SDC2|SHH|SPP1|HSPA13|TF|THBS1|TIMP1|HSP90B1|COL14A1|VGF|VTN|WFS1|WNT1|WNT3|WNT5A|WNT6|WNT7A|WNT7B|SCG2|MANF|FGF23|SPARCL1|APOL1|STC2|RNASET2|MBTPS1|GBF1|PROZ|P4HA2|BMP15|MINPP1|H6PD|PDIA4|PDIA6|EBI3|MSLN|FSTL3|TRDN|CRTAP|HYOU1|TGOLN2|CNPY3|PDIA5|OS9|ERP29|CKAP4|SLC27A2|PRSS23|FSTL1|MGAT4A|ARSG|ERP44|COLGALT2|GANAB|CES3|BACE1|SDF2L1|SUMF2|ERLEC1|TOR1B|TOR2A|SCG3|TXNDC12|CERCAM|SERPINA10|MZB1|SHISA5|GOLM1|IL23A|FKBP7|DNAJB11|GHRL|ERAP1|WNT4|DNAJC10|ADAMTSL4|CYP2W1|TMEM132A|CLN6|FKBP14|P3H2|EDEM2|UGGT2|PDGFC|UGGT1|MEPE|FAM20C|POGLUT1|PNPLA2|RCN3|TXNDC16|COL20A1|FKBP10|ERAP2|P3H1|TOR3A|SIL1|PDIA2|VWA1|KDELC1|TMEM43|ARSJ|COLGALT1|FOXRED2|VCPIP1|EDEM3|PDGFD|BPIFB2|COL18A1|WNT5B|TXNDC5|EVA1A|COL25A1|COL27A1|WNT3A|COL23A1|CHRDL1|ADAMTSL1|APOA5|ERP27|CALR3|COL26A1|KDELC2|ARSK|IL27|COL24A1|PCSK9|P4HA3|EOGT|SUMF1|JMJD8|ARSI|MIA3|AMTN|GPX8|
GO:0005789	endoplasmic reticulum membrane	cellular_component	912	1.21141e+06	1	1	19|215|224|241|267|310|338|368|372|374|387|391|412|439|444|487|488|489|537|550|581|596|662|666|667|746|811|813|816|817|818|821|837|845|857|912|920|950|954|966|972|983|998|1040|1047|1080|1201|1314|1315|1388|1528|1535|1536|1543|1544|1545|1548|1549|1551|1553|1555|1557|1558|1559|1562|1565|1571|1573|1576|1577|1579|1580|1582|1586|1588|1592|1595|1603|1650|1717|1718|1727|1739|1760|1798|1812|1861|1896|1984|2052|2055|2081|2131|2132|2134|2135|2137|2166|2180|2181|2182|2222|2280|2281|2286|2315|2327|2330|2348|2475|2531|2538|2542|2589|2590|2677|2697|2705|2773|2796|2852|2861|2890|2891|2916|2923|2984|3105|3106|3107|3113|3115|3117|3120|3122|3123|3125|3126|3127|3133|3134|3135|3136|3140|3156|3162|3163|3242|3249|3270|3283|3284|3290|3291|3293|3294|3300|3301|3309|3460|3601|3638|3703|3708|3709|3710|3737|3895|3992|3995|3998|4033|4047|4056|4189|4217|4232|117153|4257|4258|4259|4287|4306|4599|4779|4842|4851|4853|4854|4855|4948|5007|5130|5277|5279|5283|5298|5311|5320|5321|5329|5337|5338|5350|5351|5352|5355|5371|5447|5627|5663|5664|5681|5730|5738|5740|5742|5743|5770|5826|5833|5861|5862|5870|5879|5924|5959|6009|6048|6100|6155|6184|6185|6231|6233|6234|6235|6238|6252|6253|6261|6262|6263|6272|6305|6307|6309|6319|6386|6388|6396|6400|6440|6441|6446|6490|6547|6548|6570|6588|6646|6683|6713|6715|6717|6720|6721|6726|6745|6746|6747|6748|6785|6786|6811|6836|6845|6890|6891|6892|6916|7009|7039|7095|7098|7108|7184|7186|7301|7311|7314|7317|7345|7363|7364|7365|7366|7380|7415|7444|7466|7485|7494|7841|7844|7922|7991|7993|8326|8396|8408|8435|8510|8529|8560|8605|8678|8694|8720|8733|8760|8813|8818|8844|8879|8985|8987|9027|9088|9091|9117|9183|9197|9217|9218|9227|9249|9276|9363|9367|9381|9409|9415|9420|9451|9468|9472|9479|9487|9488|9517|9524|9526|9536|9538|9554|9570|9600|9619|9632|9663|9694|9695|9709|9722|9743|9746|9761|9776|9780|9789|9791|9821|9840|9854|9867|9871|9883|9919|9926|9986|10016|10026|10052|10058|10059|10087|10113|10125|10130|10134|10162|10170|10175|10195|10206|10269|10280|10282|10299|10313|10324|10328|10335|10345|10390|10400|10423|10427|10430|10479|10483|10484|10488|10490|10523|10550|10554|10555|10558|10585|10595|10613|10675|10682|10715|10768|10802|10826|10841|10857|10858|10869|10890|10897|10901|10908|10945|10948|10952|10954|10956|10959|10960|10970|10972|10998|10999|11001|11005|11014|11015|11018|11124|11153|11160|11231|11236|11253|11277|11283|11316|11322|11342|11343|22818|22820|22845|22863|22872|22883|22908|22926|22930|22931|22937|23011|23023|23065|23071|23109|23141|23175|23190|23197|23204|23224|23225|23256|23275|23344|23376|23399|23420|23423|23457|23463|23471|23478|23480|23507|23556|23645|23646|23760|23767|23768|23769|23770|23780|24145|25782|25923|25956|25979|26002|26031|26043|26086|26470|26580|26608|26958|26984|27065|27087|27173|27230|27314|27315|27346|27429|28972|28978|29095|29100|29785|29880|29914|29927|29929|29954|29956|50507|50640|50814|50999|51000|51009|51014|51016|51035|51061|51107|51109|51114|51124|51128|51136|51141|51144|51167|51226|51227|51234|51246|51257|51283|51284|51290|51302|51308|51311|51360|51430|51435|51465|51471|51478|51493|51528|51594|51604|51614|51669|51700|51703|51706|51752|53407|54106|54344|54495|54499|54511|54546|54575|54577|54578|54600|54657|54658|54681|54708|54732|54788|54867|54872|54884|54894|54898|54901|54905|54941|54947|54956|54965|54972|54982|55014|55016|55080|55144|55151|55161|55176|55298|55326|55331|55379|55627|55650|55666|55831|55850|55851|55973|56052|56180|56246|56603|56648|56704|56776|56851|56893|56894|56895|56926|56928|56994|57085|57104|57130|57142|57158|57171|57194|57198|57222|57338|57348|57467|57488|57515|57552|57565|57620|57655|57665|57704|57834|58477|58505|60481|60559|60561|60673|63874|63892|63941|64066|64167|64215|64225|64285|64429|64693|64699|64764|64788|64801|64834|64900|65009|65055|65992|66002|79001|79022|79041|79053|79054|79065|79071|79073|79087|79102|79135|79139|79143|79152|79153|79400|79603|79608|79644|79651|79669|79796|79853|79868|79888|79947|79956|79966|79971|79982|79993|80055|80131|80149|80168|80270|80339|80346|81490|81501|81502|81537|81542|81555|81562|81573|81622|81790|81876|83401|83440|83445|83452|83460|83787|83850|83930|84061|84062|84068|84141|84197|84230|84236|84255|84287|84317|84447|84502|84522|84649|84650|84699|84720|84812|84867|84888|84892|84912|84920|84932|84992|85365|85406|87178|89866|89885|90411|90522|90527|90701|90993|91012|91147|91289|91304|91319|91445|91543|91869|92140|92305|92840|93183|93210|93380|93492|94005|94101|94103|94107|112609|113419|114879|114880|114882|116150|118424|118429|118813|118987|121457|121665|124583|126306|127544|128486|128637|128869|129642|130617|133022|133688|134288|142891|143187|143244|144245|146456|147007|147138|148066|148327|148789|149111|151742|152002|152573|153830|154141|154197|154807|157506|160335|162515|163590|166929|168433|170575|171546|195814|199857|200185|200931|201140|201475|201595|201895|202018|203547|203859|204219|221035|222068|253558|253782|254531|255043|257629|258010|259230|260293|283820|284098|284361|284541|285440|285533|285671|286410|286827|337867|339122|339983|340061|340307|345611|347734|375056|375387|377630|387521|387914|387923|408050|440026|440138|493856|653509|729238|100101267|100128731|100142659|100996939|	ABCA1|ABCD1|ALDH3A2|ALOX5AP|AMFR|ANXA7|APOB|ABCC6|ARCN1|AREG|RHOA|RHOG|STS|ASNA1|ASPH|ATP2A1|ATP2A2|ATP2A3|ATP6AP1|AUP1|BAX|BCL2|BNIP1|BOK|DST|TMEM258|CALR|CALU|CAMK2B|CAMK2D|CAMK2G|CANX|CASP4|CASQ2|CAV1|CD1D|CD4|SCARB2|ENTPD2|CD59|CD74|CDK1|CDC42|CDS1|CLGN|CFTR|CLN3|COPA|COPB1|ATF6B|CYB5A|CYBA|CYBB|CYP1A1|CYP1A2|CYP1B1|CYP2A6|CYP2A7|CYP3A7|CYP2A13|CYP2B6|CYP2C19|CYP2C8|CYP2C9|CYP2C18|CYP2D6|CYP2E1|CYP2J2|CYP3A4|CYP3A5|CYP4A11|CYP4B1|CYP8B1|CYP17A1|CYP19A1|CYP26A1|CYP51A1|DAD1|DDOST|DHCR7|DHCR24|CYB5R3|DLG1|DMPK|DPAGT1|DRD1|TOR1A|EDA|EIF5A|EPHX1|CLN8|ERN1|EXT1|EXT2|EXTL1|EXTL2|EXTL3|FAAH|ACSL1|ACSL3|ACSL4|FDFT1|FKBP1A|FKBP1B|FKBP2|MLANA|FMO2|FMO5|FOLR1|MTOR|KDSR|G6PC|SLC37A4|GALNT1|GALNT2|GGCX|GJA1|GJB1|GNAI3|GNRH1|GPER1|GPR37|GRIA1|GRIA2|GRM6|PDIA3|GUCY2C|HLA-A|HLA-B|HLA-C|HLA-DPA1|HLA-DPB1|HLA-DQA1|HLA-DQB2|HLA-DRA|HLA-DRB1|HLA-DRB3|HLA-DRB4|HLA-DRB5|HLA-E|HLA-F|HLA-G|HLA-H|MR1|HMGCR|HMOX1|HMOX2|HPD|HPN|HRC|HSD3B1|HSD3B2|HSD11B1|HSD11B2|HSD17B3|HSD17B2|DNAJB2|DNAJA1|HSPA5|IFNGR2|IL15RA|INSIG1|STT3A|ITPR1|ITPR2|ITPR3|KCNA2|KTN1|FADS1|FADS3|LMAN1|LRMP|LSS|LTC4S|DNAJB9|MAP3K5|MEST|MIA2|MGST1|MGST2|MGST3|ATXN3|NR3C2|MX1|NFE2L1|NOS1|NOTCH1|NOTCH2|NOTCH3|NOTCH4|OCA2|OSBP|PCYT1A|PIGA|PIGC|PIGH|PI4KB|PKD2|PLA2G2A|PLA2G4A|PLAUR|PLD1|PLD2|PLN|PLOD1|PLOD2|PLP2|PML|POR|PROS1|PSEN1|PSEN2|PSKH1|PTGDS|PTGFRN|PTGIS|PTGS1|PTGS2|PTPN1|ABCD4|PCYT2|RAB1A|RAB2A|RAB6A|RAC1|RASGRF2|RDH5|RHEB|RNF5|RP9|RPL27|RPN1|RPN2|RPS26|RPS27A|RPS28|RPS29|RRBP1|RTN1|RTN2|RYR1|RYR2|RYR3|SORT1|SBF1|MSMO1|SC5D|SCD|SDCBP|SDF2|SEC13|SEL1L|SFTPC|SFTPD|SGK1|PMEL|SLC8A3|SLC9A1|SLC18A1|SLN|SOAT1|SPAST|SQLE|SRD5A1|SRI|SREBF1|SREBF2|SRP9|SSR1|SSR2|SSR3|SSR4|ELOVL4|STIM1|STX5|SURF4|VAMP7|TAP1|TAP2|TAPBP|TBXAS1|TMBIM6|TGFA|SEC62|TLR3|TM7SF2|HSP90B1|TRAF2|TYRO3|UBA52|UBB|UBA1|UCHL1|UGT2B4|UGT2B7|UGT2B10|UGT2B15|UPK3A|VCP|VRK2|WFS1|WRB|XBP1|MOGS|RNF103|SLC39A7|TUSC3|UBXN8|FZD9|PIP4K2B|ULK1|SOAT2|MMP23B|CYP4F2|DEGS1|PLA2G4C|BECN1|DGAT1|MBTPS1|GPAA1|CDS2|DPM1|DPM2|KSR1|SGPL1|PLOD3|STBD1|NAT8|PKMYT1|PIGQ|SEC22C|ZW10|SLC33A1|VAPB|VAPA|LRAT|DHRS3|COPB2|RAB33A|RAB9A|OTOF|PEX16|FADS2|CYP7B1|EIF2AK3|PCYT1B|AKAP6|MAPK8IP1|PIGL|PIGB|SPTLC2|TECR|MPDU1|PTGES|EI24|SEC22B|GOSR2|PITPNM1|ABCG1|SEC24C|LPIN2|EMC2|EDEM1|HERPUD1|NOS1AP|ARHGAP32|CLSTN3|MLEC|ATG13|PIEZO1|SPCS2|PTDSS1|RB1CC1|TESPA1|C2CD2L|PJA2|SEC24D|POM121|SEC16A|LPGAT1|RCE1|PDCD6|PIGK|GJC1|ABCB6|DNM1L|COL4A3BP|PREB|RASGRP1|PDIA6|BCAP31|LPCAT3|DHRS9|CNIH1|ALG3|TRIM13|ZMPSTE24|SIGMAR1|BET1|MARCH6|RTN3|KLHL41|EMC8|MRVI1|TRDN|CEPT1|PEMT|CDIPT|SEC24B|TMEM147|SLC9A6|SEC23B|SEC23A|CREB3|VTI1B|CHERP|ARL6IP5|AGPAT1|AGPAT2|SPTLC1|POMT1|ERN2|ERLIN1|CSPG5|EBP|CERS1|AHCYL1|SEC24A|FAXDC2|FTCD|PGRMC1|CYP46A1|USP19|RAB10|YIF1A|DHRS4|PNPLA6|KDELR1|STARD3|SEC61B|PDIA5|OS9|TMED2|LMAN2|CKAP4|TMED10|SLC27A5|SLC27A4|SLC27A2|SPINK5|KDELR2|KDELR3|TMED1|FAF1|FICD|ERLIN2|SEC63|RNF139|MAN1B1|TREX1|CYP4F8|COPE|TMC6|RNF13|MGLL|COPZ1|COPG1|DOLK|ATG14|SEC31A|CLSTN1|SACM1L|ATF6|RAB3GAP1|RAB18|SCAP|RAB21|TMCC1|EMC1|ERP44|DDN|ANKLE2|LPIN1|UBXN4|FAF2|ARL6IP1|SYNE2|NUP210|SCFD1|POFUT2|ESYT1|UFL1|CTDNEP1|NOMO1|TMED3|ABCB9|ICMT|TRAM1|SEC11A|SEC61G|LRRC8B|PIGN|PPP1R15A|PLD3|PITPNB|FLRT3|FLRT2|FLRT1|FKBP8|APOL2|PANX1|RAB3GAP2|ATL3|SEC31B|DHRS7B|MOXD1|OSBPL3|UBXN7|GPSM1|SEZ6L2|BSCL2|TBL2|COPG2|SEC22A|NSG1|B3GAT1|SLC39A1|SERP1|RAB30|PGAP2|TMEM97|HTRA2|SPCS1|TMEM14A|ORMDL2|TMEM208|CYP2S1|ALG5|UBIAD1|SEC61A1|ALG6|POMT2|CERS2|NOX4|PNPLA8|NSDHL|TMED5|SLC35B3|DERL2|TMED7|EMC9|UBXN1|TXNDC11|APH1A|RDH11|ZDHHC9|IER3IP1|SAR1B|RNFT1|INSIG2|HSD17B12|CYB5R4|COPZ2|PIGP|EMC4|SHISA5|MARCH2|BFAR|TLR7|ERGIC2|CYP39A1|REEP2|TLR8|MBTPS2|SUCO|SCARA3|UBE2J1|NAT8B|HSD17B7|RTCB|JKAMP|NBAS|PIGT|ERGIC3|SARAF|CYB5R2|ACSL5|CYB5R1|ERAP1|STX18|TLR9|DPM3|TMX3|TMCO1|HMGCLL1|RNF186|UGT1A10|UGT1A7|UGT1A6|UGT1A9|UGT1A4|UGT1A1|P4HTM|MARCH5|TMED9|DNAJB12|TMEM214|PIGG|RETSAT|RNF43|ELOVL2|CDKAL1|CYP2W1|RNF125|LPCAT2|PARP16|PIGX|TMEM132A|CLN6|STX17|MARCH1|TAPBPL|LRRC8D|TMEM38B|TMEM33|SEC61A2|RNF121|AGPAT5|ACER3|LRRC59|SMPD4|PIGV|NPLOC4|EMC3|USE1|PSENEN|BCAP29|ALG1|MOSPD1|MRAP|CYP26B1|EIF5A2|JPH1|FMN2|EMC7|UBQLN4|AGPAT3|AGPAT4|NCLN|SPPL2B|CHPT1|AGTRAP|PNPLA2|ATP13A1|RTN4|JPH2|DOLPP1|ATP10A|ATP8B2|ERGIC1|JPH3|TTYH1|HHATL|ESYT2|SERINC1|NCEH1|KLHL14|STIM2|GRAMD1A|RDH14|GBA2|CYP4F11|SRPRB|OSTC|ELOVL5|SPCS3|RINT1|ATG101|ABHD4|THADA|NECAB3|MMP27|ERAP2|DNAJC1|ATL2|RHBDF1|ZDHHC6|CTAGE1|TMPRSS3|CREB3L2|LMF1|ARV1|ELOVL1|LPIN3|NDRG4|REEP1|DDRGK1|CYP4F12|VKORC1|TMEM106C|TMEM38A|ALG8|TRPM8|ATG9A|ELOVL6|TMEM109|ALG12|RNF26|APOO|DERL1|MBOAT7|FA2H|GDPD3|NOX5|CERS4|RIC3|SRD5A3|RHBDF2|C3orf52|ALG9|TM4SF20|ALG13|LPCAT1|DHDDS|ERMP1|SCD5|WLS|DNAJB14|ELOVL7|PGAP1|LRRC8E|ZC3H12A|MOGAT2|HSD3B7|PNPLA3|REEP4|PTDSS2|DCSTAMP|HM13|SGPP1|TMX1|YIPF5|LMAN2L|ANKRD13C|UNC93B1|RNF170|RAB1B|ELOVL3|ADPGK|GSG1|RAB33B|EMC6|ARMC10|ESYT3|STARD3NL|MAGT1|DTNBP1|SLC10A7|EVA1A|POMK|LRRC8C|RHBDD1|SLC37A3|ZDHHC16|CCDC115|SYVN1|JPH4|JAGN1|DGAT2|EBPL|CREB3L3|PIGO|PLCD4|PTPN5|SPPL2A|POMGNT2|SLC35B4|ALG10|RAB2B|PIGY|ALG2|DNAJC14|PNPT1|SEC16B|FATE1|MCFD2|YIF1B|DUOXA1|SEC11C|CREB3L1|CERS5|TMEM67|LMF2|TMEM259|DERL3|RNF185|RSAD2|RFT1|MTDH|TMEM129|REEP6|PIGM|PGAP3|MMGT1|TPTE2|PIGS|ORMDL1|ORMDL3|TMEM203|MRAP2|TEX261|OSBPL5|OSBPL6|OSBPL8|NUS1|UBE2J2|ANTXR2|ZFYVE27|PDZD8|IKBIP|SPPL3|CANT1|JSRP1|RNF19B|FITM2|TBC1D20|PIGU|MBOAT2|ZFAND2B|TRAM1L1|UGT3A1|TMEM174|SAMD8|VTI1A|EIF5AL1|ALG10B|TMED6|TMEM199|TMC8|ZNRF4|CREB3L4|B3GALNT2|CNIH3|PPM1L|XXYLT1|SHISA3|RNF145|MBOAT1|PNLDC1|VKORC1L1|RDH10|TMTC2|SLC16A11|TOR1AIP2|SGMS2|RNF133|GIMAP1|SPTSSA|SDR16C5|ALG14|KRTCAP2|SLC51A|DHRS7C|RAB12|STT3B|SMIM14|TAPT1|VMA21|ANO5|CERS3|REEP3|TMED4|LCLAT1|CERS6|LPCAT4|TMEM86B|ANKS4B|SVIP|SGMS1|CYP4X1|NOMO2|PIGW|EMC10|CYP4A22|CYP4V2|RNF175|RNF180|ATP11C|TRIM59|UBAC2|RAB43|NAT8L|TMEM173|CTAGE6|IRGM|SLC35B2|MIA3|NRROS|USP17L2|TMEM189|SHISA2|SERP2|NOMO3|TMEM41B|ALG11|CISD2|SFTPA1|SFTPA2|POM121C|OST4|CTAGE8|PYURF|
GO:0005795	Golgi stack	cellular_component	122	21194	0.999006	1	28|415|1201|1263|2523|2524|2525|2526|2530|2589|2590|2591|2650|2683|2801|2802|2804|3996|4124|4247|4905|4924|4952|5874|6272|6480|6482|6483|6484|6487|6653|7443|8615|8675|8702|8703|8704|8720|8729|8853|9331|9334|9527|9528|9600|9950|10040|10134|10142|10690|10959|11070|11113|11285|11313|22796|22856|23011|23015|23213|23256|23268|23423|25843|25963|25999|27065|27314|27333|51107|51125|51128|51172|51399|51463|51552|51643|53349|54432|54480|54922|54947|55204|55454|55512|55790|55851|55959|55968|56623|57531|57574|63941|64083|64090|64131|78992|79586|79690|80124|80146|83548|83871|84620|84750|92979|116985|124583|126792|170384|259230|283358|283768|283987|286451|337876|338707|342096|440270|653519|100132979|101059918|	ABO|ARSE|CLN3|PLK3|FUT1|FUT2|FUT3|FUT4|FUT8|GALNT1|GALNT2|GALNT3|GCNT1|B4GALT1|GOLGA2|GOLGA3|GOLGB1|LLGL1|MAN2A1|MGAT2|NSF|NUCB1|OCRL|RAB27B|SORT1|ST6GAL1|ST3GAL1|ST3GAL2|ST3GAL4|ST3GAL3|SORL1|VRK1|USO1|STX16|B4GALT4|B4GALT3|B4GALT2|MBTPS1|GBF1|ASAP2|B4GALT6|B4GALT5|GOSR1|TMEM59|PITPNM1|GOLGA5|TOM1L1|BCAP31|AKAP9|FUT9|TMED2|TMEM115|CIT|B4GALT7|LYPLA2|COG2|CHSY1|RAB21|GOLGA8A|SULF1|SCFD1|DNMBP|TMED3|MOB4|TMEM87A|CLIP3|NSG1|RAB30|GOLIM4|APH1A|GOLGA7|SAR1B|NAGPA|TRAPPC4|GPR89B|RAB14|TMBIM4|ZFYVE1|YIPF1|CHPF2|RASIP1|LPCAT2|GOLPH3L|CSGALNACT2|SMPD3|CSGALNACT1|PSENEN|SULF2|NSFL1C|INPP5E|HACE1|MARCH4|NECAB3|GOLPH3|GAL3ST2|XYLT1|YIPF2|CHPF|GAL3ST4|VCPIP1|UXS1|COG3|RAB34|ST6GAL2|FUT10|MARCH9|ARAP1|CANT1|B3GALT6|FUT11|SGMS1|B4GALNT3|GOLGA8G|HID1|YIPF6|CHSY3|B4GALNT4|GOLGA6A|GOLGA8B|GPR89A|GOLGA8DP|GOLGA8R|
GO:0005796	Golgi lumen	cellular_component	88	11472	0.999999	1	176|181|632|633|1081|1462|1463|1464|1605|1634|1667|1670|1671|1672|1673|2147|2155|2158|2159|2239|2262|2331|2621|2719|2817|3339|3630|3906|4043|4060|4323|4582|4583|4584|4586|4589|4803|4958|4969|5045|5046|5125|5154|5155|5549|5624|5627|6382|6383|6385|6649|7040|7369|7448|7471|7473|7474|7475|7476|7477|8074|8548|8858|9672|9957|10071|10082|10675|11081|23759|27333|50512|51150|54361|54928|56667|63827|81029|83452|89780|94025|118430|143662|200958|375790|653808|727897|728358|	ACAN|AGRP|BGLAP|BGN|CGA|VCAN|NCAN|CSPG4|DAG1|DCN|DEFA1|DEFA5|DEFA6|DEFB1|DEFB4A|F2|F7|F9|F10|GPC4|GPC5|FMOD|GAS6|GPC3|GPC1|HSPG2|INS|LALBA|LRPAP1|LUM|MMP14|MUC1|MUC2|MUC3A|MUC5AC|MUC7|NGF|OMD|OGN|FURIN|PCSK6|PCSK5|PDGFA|PDGFB|PRELP|PROC|PROS1|SDC1|SDC2|SDC4|SOD3|TGFB1|UMOD|VTN|WNT1|WNT3|WNT5A|WNT6|WNT7A|WNT7B|FGF23|BLZF1|PROZ|SDC3|HS3ST1|MUC12|GPC6|CSPG5|KERA|PPIL2|GOLIM4|PODXL2|SDF4|WNT4|IMPAD1|MUC13|BCAN|WNT5B|RAB33B|WNT3A|MUC16|MUCL1|MUC15|MUC20|AGRN|ZG16|MUC5B|DEFA1B|
GO:0005797	Golgi medial cisterna	cellular_component	8	78.28	0.747457	1	4124|9527|9528|54432|78992|126792|283987|286451|	MAN2A1|GOSR1|TMEM59|YIPF1|YIPF2|B3GALT6|HID1|YIPF6|
GO:0005801	cis-Golgi network	cellular_component	49	3594.42	0.973318	1	607|666|2218|2801|2804|3985|4043|4124|4135|4924|5295|8729|8934|9321|9527|9950|10142|10745|10945|10972|11014|11015|23015|23256|23357|26229|27095|27314|27333|50999|51006|51226|57113|57410|65258|79090|83548|84376|90410|113451|122553|165324|283768|286451|342096|440270|100128327|100132979|101059918|	BCL9|BOK|FKTN|GOLGA2|GOLGB1|LIMK2|LRPAP1|MAN2A1|MAP6|NUCB1|PIK3R1|GBF1|RAB29|TRIP11|GOSR1|GOLGA5|AKAP9|PHTF1|KDELR1|TMED10|KDELR2|KDELR3|GOLGA8A|SCFD1|ANGEL1|B3GAT3|TRAPPC3|RAB30|GOLIM4|TMED5|SLC35C2|COPZ2|TRPC7|SCYL1|MPPE1|TRAPPC6A|COG3|HOOK3|IFT20|AZIN2|TRAPPC6B|UBXN2A|GOLGA8G|YIPF6|GOLGA6A|GOLGA8B|TRAPPC3L|GOLGA8DP|GOLGA8R|
GO:0005802	trans-Golgi network	cellular_component	202	58223.3	0.886003	1	102|162|164|375|400|538|540|636|666|738|762|972|999|1174|1201|1211|1212|1213|1785|2315|2650|2800|2803|2852|3113|3115|3117|3120|3122|3123|3125|3126|3127|3482|3996|4074|4166|4218|4430|4924|4952|5007|5045|5066|5587|5870|5872|5879|6293|6311|6616|6653|6810|6844|6845|7045|8218|8534|8549|8601|8674|8675|8677|8678|8729|8766|8905|8907|8934|8938|8985|9179|9341|9367|9382|9463|9469|9482|9522|9648|9712|9827|10053|10066|10067|10079|10133|10139|10164|10228|10244|10396|10466|10564|10565|10618|10631|10717|10791|10890|10981|11031|11154|22796|22836|23011|23062|23122|23163|23200|23250|23258|23431|23621|23647|23682|25776|25825|25839|25999|26225|26286|26960|27032|27065|27236|27252|27314|27344|29058|51056|51429|51542|51552|51760|51763|54103|54432|54715|55016|55062|55111|55204|55275|55297|55300|55361|55627|55717|55773|55858|56548|57448|57511|57574|57589|59352|60592|63971|64083|64149|66005|78992|79065|79090|79094|79585|79971|80148|80262|83548|83696|83698|84283|84342|84364|84661|84679|84725|91949|92979|93643|113178|113451|116985|120892|122553|128344|130340|134829|143187|157769|163882|192683|201475|221079|283652|286410|286451|338382|339122|399687|	ADAM10|AP1B1|AP1G1|ARF1|ARL1|ATP7A|ATP7B|BICD1|BOK|VPS51|CA4|CD74|CDH1|AP1S1|CLN3|CLTA|CLTB|CLTC|DNM2|MLANA|GCNT1|GOLGA1|GOLGA4|GPER1|HLA-DPA1|HLA-DPB1|HLA-DQA1|HLA-DQB2|HLA-DRA|HLA-DRB1|HLA-DRB3|HLA-DRB4|HLA-DRB5|IGF2R|LLGL1|M6PR|CHST6|RAB8A|MYO1B|NUCB1|OCRL|OSBP|FURIN|PAM|PRKD1|RAB6A|RAB13|RAC1|VPS52|ATXN2|SNAP25|SORL1|STX4|VAMP2|VAMP7|TGFBI|CLTCL1|CHST1|LGR5|RGS20|VAMP4|STX16|STX10|BECN1|GBF1|RAB11A|AP1S2|AP1M1|RAB29|BAIAP3|PLOD3|AP4M1|VAMP3|RAB9A|COG1|PICK1|CHST3|STX8|SCAMP1|GCC2|USP6NL|RGP1|AP1M2|SCAMP2|SCAMP3|ATP9A|OPTN|ARFRP1|CHST4|STX6|RABEPK|ATP8A1|COG5|ARFGEF2|ARFGEF1|TGOLN2|POSTN|AP4B1|VAMP5|RAB10|RAB32|RAB31|AP4S1|COG2|RHOBTB3|RAB21|GGA2|CLASP2|GGA3|ATP11B|ATP11A|DENND5A|AP4E1|BACE1|ARFIP2|RAB38|CBY1|BACE2|COG4|CLIP3|ARL5A|ARFGAP3|NBEA|ATP2C1|NSG1|ARFIP1|KLHL20|RAB30|PCSK1N|TMEM230|LAP3|SNX9|VPS54|RAB14|SYT17|INPP5K|GSAP|YIPF1|RBFOX1|MARCH1|WIPI1|PLEKHJ1|GOLPH3L|VPS53|CCDC91|PI4K2B|PI4K2A|SMPD4|WDR11|TBC1D23|TMEM165|CHST7|BIRC6|COG6|MARCH4|RIC1|LGR6|SCOC|KIF13A|GOLPH3|C17orf75|CHID1|YIPF2|ATG9A|TRAPPC6A|CHAC1|CORO7|WLS|PQLC1|C16orf70|COG3|TRAPPC9|CALN1|TMEM79|COG8|ARFGAP2|DPY30|SLC9A7|PLEKHA8|COG7|MARCH9|TJAP1|SCAMP4|AZIN2|ARAP1|LRRK2|TRAPPC6B|PIFO|AP1S3|CLVS2|VTI1A|FAM91A1|CNST|SCAMP5|RAB12|ARL5B|SLC24A5|ATP11C|YIPF6|RAB7B|RAB43|MYO18A|
GO:0005858	axonemal dynein complex	cellular_component	13	253.72	0.998688	1	1768|1769|8632|27019|51314|55567|56171|64446|83544|83657|83658|93233|146754|	DNAH6|DNAH8|DNAH17|DNAI1|NME8|DNAH3|DNAH7|DNAI2|DNAL1|DYNLRB2|DYNLRB1|CCDC114|DNAH2|
GO:0005863	striated muscle myosin thick filament	cellular_component	3	8.85	0.764656	1	4607|8736|22954|	MYBPC3|MYOM1|TRIM32|
GO:0005891	voltage-gated calcium channel complex	cellular_component	32	1499.45	0.998842	1	773|774|775|776|777|779|781|782|783|784|785|786|2280|3306|4842|5142|5144|6261|8911|8912|8913|9254|9722|10368|10369|27092|57685|57828|117144|246329|257062|378807|	CACNA1A|CACNA1B|CACNA1C|CACNA1D|CACNA1E|CACNA1S|CACNA2D1|CACNB1|CACNB2|CACNB3|CACNB4|CACNG1|FKBP1A|HSPA2|NOS1|PDE4B|PDE4D|RYR1|CACNA1I|CACNA1H|CACNA1G|CACNA2D2|NOS1AP|CACNG3|CACNG2|CACNG4|CACHD1|CATSPERG|CATSPER1|STAC3|CATSPERD|CATSPER4|
GO:0005892	acetylcholine-gated channel complex	cellular_component	11	162.57	0.930166	1	1134|1136|1137|1138|1139|1142|1144|1145|1146|55584|134957|	CHRNA1|CHRNA3|CHRNA4|CHRNA5|CHRNA7|CHRNB3|CHRND|CHRNE|CHRNG|CHRNA9|STXBP5|
GO:0005921	gap junction	cellular_component	26	1007.11	0.959347	1	794|1627|1823|2697|2700|2701|2702|2703|2705|2706|2707|2709|4284|7082|10052|10804|23384|24145|27352|57165|81025|116337|125111|127534|219770|375519|	CALB2|DBN1|DSC1|GJA1|GJA3|GJA4|GJA5|GJA8|GJB1|GJB2|GJB3|GJB5|MIP|TJP1|GJC1|GJB6|SPECC1L|PANX1|SGSM3|GJC2|GJA9|PANX3|GJD3|GJB4|GJD4|GJB7|
GO:0005922	connexin complex	cellular_component	17	404.4	0.97395	1	2697|2700|2701|2702|2703|2705|2706|2707|2709|10052|10804|57165|81025|125111|127534|219770|375519|	GJA1|GJA3|GJA4|GJA5|GJA8|GJB1|GJB2|GJB3|GJB5|GJC1|GJB6|GJC2|GJA9|GJD3|GJB4|GJD4|GJB7|
GO:0005927	muscle tendon junction	cellular_component	3	11.23	0.992343	1	4892|10518|23676|	NRAP|CIB2|SMPX|
GO:0005929	cilium	cellular_component	477	343228	0.999973	1	24|109|111|112|204|207|301|403|407|493|582|583|585|857|867|989|1043|1063|1068|1069|1212|1235|1258|1452|1460|1540|1639|1641|1656|1672|1738|1768|1769|1770|1811|1812|1813|1816|2060|2121|2622|2735|2736|2737|2767|2776|2779|2780|2782|2792|2821|2868|2909|2947|2978|3000|3091|3362|3623|3796|3797|3798|3799|3800|3842|3948|4117|4131|4134|4218|4291|4644|4647|4653|4682|4735|4867|4887|4952|4956|4957|5048|5082|5108|5132|5143|5145|5147|5148|5156|5158|5190|5213|5232|5289|5310|5311|5314|5315|5414|5470|5566|5567|5568|5573|5575|5576|5577|5663|5727|5742|5796|5873|5891|5901|5956|6010|6011|6094|6102|6103|6295|6337|6608|6652|6676|6753|6787|6790|6792|6865|6869|6870|6903|6954|7275|7283|7287|7288|7289|7369|7399|7430|7802|7840|8036|8100|8195|8372|8382|8481|8484|8556|8558|8573|8632|8636|8655|8701|8751|8787|8814|8842|8852|8878|9033|9231|9249|9321|9342|9364|9368|9371|9474|9576|9654|9657|9696|9731|9738|9742|9786|9859|10083|10101|10126|10210|10382|10461|10518|10533|10564|10566|10694|10801|10809|10890|10938|11020|11064|11127|11158|11190|11337|22832|22858|22863|22873|22897|22920|22941|22994|23002|23035|23059|23093|23157|23239|23288|23322|23329|23432|23552|23568|23596|23639|25776|25790|25876|25886|25914|25924|25930|25989|26005|26123|26140|26146|26160|26256|26762|27019|27031|27077|27130|27152|27185|27241|27285|28981|29105|30845|30849|49856|51098|51134|51174|51199|51256|51259|51314|51332|51382|51473|51524|51571|51626|51668|51684|51761|53340|54558|54714|54763|54768|54777|54806|54903|55036|55054|55081|55112|55212|55329|55567|55582|55626|55646|55704|55717|55764|55779|55812|55835|56121|56123|56171|56623|56912|56995|57037|57096|57489|57539|57545|57560|57576|57728|57787|57821|57828|59341|64064|64399|64446|64518|64792|65010|65062|65217|79582|79583|79600|79659|79738|79739|79809|79841|79867|79960|79989|80173|80184|80210|80217|80323|80705|80776|81631|81892|83447|83544|83547|83657|83658|83659|83853|83861|83871|83942|84100|84131|84140|84173|84223|84229|84288|84314|84455|84662|84747|84902|84984|85302|85358|85438|85452|85478|89765|89876|89891|90060|90355|90410|91147|91978|92104|92211|92482|92565|92749|93233|94137|94233|95681|112752|112942|114327|115948|117144|117178|119710|121441|123016|123811|123872|124404|124590|127602|127733|128344|129880|130540|131375|131890|132320|132851|132884|133558|135138|140735|140880|144406|145508|146057|146279|146754|146845|147700|150082|150483|150696|150737|152006|152015|154865|157657|158067|158135|158798|159686|164395|164684|164781|166379|167691|168507|196383|196385|199221|199223|200728|200894|201163|202018|203286|219844|219854|220136|221322|221421|222235|222236|225689|254187|255758|257062|261734|282809|284076|284086|285331|285335|286827|339829|343521|346562|374355|374654|375298|376267|378807|388389|388531|392509|441531|727764|	ABCA4|ADCY3|ADCY5|ADCY6|AK2|AKT1|ANXA1|ARL3|ARR3|ATP2B4|BBS1|BBS2|BBS4|CAV1|CBL|SEPT7|CD52|CENPF|CETN1|CETN2|CLTB|CCR6|CNGB1|CSNK1A1|CSNK2B|CYLD|DCTN1|DCX|DDX6|DEFB1|DLD|DNAH6|DNAH8|DNAH9|SLC26A3|DRD1|DRD2|DRD5|EPS15|EVC|GAS8|GLI1|GLI2|GLI3|GNA11|GNAQ|GNAT1|GNAT2|GNB1|GNGT1|GPI|GRK4|ARHGAP35|GSTM3|GUCA1A|GUCY2D|HIF1A|HTR6|INHA|KIF2A|KIF3C|KIF5A|KIF5B|KIF5C|TNPO1|LDHC|MAK|MAP1B|MAP4|RAB8A|MLF1|MYO5A|MYO7A|MYOC|NUBP1|SEPT2|NPHP1|NPY2R|OCRL|ODF1|ODF2|PAFAH1B1|PDCL|PCM1|PDC|PDE4C|PDE6A|PDE6D|PDE6G|PDGFRA|PDE6B|PEX6|PFKM|PGK2|PIK3C3|PKD1|PKD2|PKHD1|PKM|SEPT4|PPEF2|PRKACA|PRKACB|PRKACG|PRKAR1A|PRKAR1B|PRKAR2A|PRKAR2B|PSEN1|PTCH1|PTGS1|PTPRK|RAB27A|MOK|RAN|OPN1LW|RHO|GRK1|ROM1|RP2|RPGR|SAG|SCNN1A|SMO|SORD|SPAG4|SSTR3|NEK4|AURKA|CDKL5|TACR2|TACR1|TACR3|TBCC|TCP11|TUB|TUBG1|TULP1|TULP2|TULP3|UMOD|USH2A|EZR|DNALI1|ALMS1|SHOC2|IFT88|MKKS|HYAL3|NME5|OFD1|GALR3|CDC14A|CDK10|CASK|DNAH17|SSNA1|DYNLL1|DNAH11|ADAM15|RGS9|CDKL1|PROM1|AKAP4|SQSTM1|PKD2L1|DLG5|DHRS3|TRIP11|SNAP29|RAB28|SLC9A3R1|KIF3B|ATG5|SPAG6|TTLL4|IQCB1|CROCC|CEP104|CCP110|IFT140|KIAA0586|CEP170|USH1C|NUBP2|DNAL4|TOPORS|TUBB4A|MERTK|CIB2|ATG7|ARFGEF2|AKAP3|CCT8|SEPT9|STARD10|RAB10|EHD1|IFT27|CNTRL|KIF3A|RABL2B|CEP250|GABARAP|CEP162|ICK|ATG14|DZIP1|CEP164|KIFAP3|SHANK2|CEP131|DAAM1|PHLPP2|CLUAP1|TTLL5|SEPT6|PHLPP1|IQCE|RPGRIP1L|TBC1D30|GPR161|CDK20|ARL2BP|OPN3|LRRC6|CBY1|CFAP45|SPEF1|POC1A|RTTN|MYRIP|PTPN23|ULK3|C2CD3|TCTN3|TTLL3|TRAF3IP1|IFT172|CABYR|HAVCR1|DNAI1|NPHP3|B9D1|INVS|INTU|DISC1|BBS9|TEKT2|IFT81|CFAP20|EHD3|PIK3R4|WRAP73|IFT52|CEP83|TUBD1|NIN|TBC1D7|TMEM216|NME8|SPTBN5|ATP6V1D|DCDC2|TMEM138|FAM49B|DYNC2LI1|HSPB11|SUFU|ATP8A2|SPA17|SPATA6|CNGB3|ROPN1|HYDIN|CFAP46|AHI1|MKS1|CCDC40|ATG16L1|IFT57|WDR60|BBS7|MNS1|DNAH3|KIF27|AMBRA1|LYAR|CCDC88A|WDR11|IFT122|CFAP44|SPATA7|CENPJ|PCDHB15|PCDHB13|DNAH7|INPP5E|IFT46|TULP4|ANKMY2|RPGRIP1|ODF2L|WDR35|CC2D2A|IFT80|KIF17|WDR19|MARK4|CCDC181|CATSPERG|TRPV4|OXCT2|HHIP|DNAI2|TEKT3|IFT22|SLC26A6|TMEM237|PCDH15|SPAG16|TMEM231|TCTN1|DYNC2H1|BBS10|TTLL7|TTC21B|AGBL2|TCTN2|JADE1|TTC26|IFT74|CEP290|ARMC9|CFAP43|CCDC68|TSGA10|B9D2|MAP1LC3B|SLIRP|SLC25A31|DNAL1|RILP|DYNLRB2|DYNLRB1|TEKT1|ROPN1L|RSPH3|RAB34|TSSK1B|ARL6|CEP78|FAM161A|ELMOD3|IQCG|DRC7|EFCAB2|TMEM107|EFCAB7|GLIS2|UNC119B|CEP89|CEP19|FBF1|SHANK3|CABS1|CFAP74|CCDC65|RSPH1|MAATS1|WDR34|CCDC120|C5orf30|IFT20|TMEM67|TPGS1|TTC30A|CDHR1|BBIP1|FANK1|DRC1|CCDC114|RP1L1|OPN4|CEP41|IFT43|CFAP36|EFHC1|CCDC151|CATSPER1|SSX2IP|C11orf74|NEDD1|TTC8|FOPNL|DNAAF1|SEPT12|USH1G|DNAH14|UBXN10|PIFO|BBS5|ALS2CR12|LYZL4|GRK7|SCLT1|SPATA4|EVC2|MROH2B|PACRG|DYNLL2|CST11|WDR66|CEP128|TTBK2|TEKT5|DNAH2|CFAP52|KLC3|LCA5L|TEKT4|PROM2|TTC30B|RNF38|ROPN1B|IQUB|C8orf37|AK8|TTLL11|AKAP14|CFAP58|TTLL9|WBP2NL|DAW1|BBS12|LCA5|PKD1L1|RILPL2|DNAH10|DZIP1L|TTC21A|TMEM17|ARL13B|FLCN|TAPT1|ANKS6|HYLS1|TMEM218|CFAP53|TBC1D32|RSPH9|FBXL13|NAPEPLD|MAPK15|TSGA10IP|TCTEX1D2|CATSPERD|NPHP4|POC1B|TTLL6|NEK8|CCDC66|SLC9C1|TRIM59|CCDC39|TCTEX1D4|GNAT3|CCDC172|KIF7|CERKL|RAB15|CATSPER4|CCDC103|RGS9BP|ARL13A|PGAM4|MAFIP|
GO:0005930	axoneme	cellular_component	92	12296.3	0.96386	1	582|989|1063|1641|1768|1769|1770|2622|2735|2736|2737|4117|4134|4735|5289|5566|5573|5576|7289|7802|8632|8701|9474|9576|9742|10382|10533|10564|10801|11337|22832|22863|22920|23322|25876|26140|26146|26160|27019|30849|51314|51473|51626|54768|54777|55036|55054|55081|55212|55329|55567|55626|55717|55812|56171|56623|57096|57539|57576|64446|79582|79659|80217|81631|83544|83657|83658|84100|85452|85478|89876|89891|92749|93233|94137|114327|115948|123872|129880|144406|146754|150082|158067|158798|167691|200894|221421|255758|339829|343521|346562|388389|	BBS1|SEPT7|CENPF|DCX|DNAH6|DNAH8|DNAH9|GAS8|GLI1|GLI2|GLI3|MAK|MAP4|SEPT2|PIK3C3|PRKACA|PRKAR1A|PRKAR2A|TULP3|DNALI1|DNAH17|DNAH11|ATG5|SPAG6|IFT140|TUBB4A|ATG7|ARFGEF2|SEPT9|GABARAP|CEP162|ATG14|KIFAP3|RPGRIP1L|SPEF1|TTLL3|TRAF3IP1|IFT172|DNAI1|PIK3R4|NME8|DCDC2|DYNC2LI1|HYDIN|CFAP46|CCDC40|ATG16L1|IFT57|BBS7|MNS1|DNAH3|AMBRA1|WDR11|SPATA7|DNAH7|INPP5E|RPGRIP1|WDR35|KIF17|DNAI2|SPAG16|DYNC2H1|CFAP43|MAP1LC3B|DNAL1|DYNLRB2|DYNLRB1|ARL6|CFAP74|CCDC65|MAATS1|WDR34|DRC1|CCDC114|RP1L1|EFHC1|CCDC151|DNAAF1|BBS5|WDR66|DNAH2|LCA5L|AK8|AKAP14|LCA5|ARL13B|RSPH9|TCTEX1D2|CCDC39|TCTEX1D4|GNAT3|CCDC103|
GO:0005975	carbohydrate metabolic process	biological_process	405	233762	0.999992	1	28|155|178|207|208|216|217|219|226|229|230|231|276|278|279|280|347|467|468|572|669|673|1116|1117|1118|1374|1390|1407|1431|1432|1468|1486|1528|1727|1737|2023|2026|2027|2131|2132|2171|2203|2517|2519|2523|2524|2525|2526|2530|2538|2539|2542|2548|2582|2583|2584|2585|2591|2592|2595|2597|2632|2645|2646|2683|2710|2712|2717|2720|2729|2739|2760|2805|2806|2819|2820|2821|2931|2932|2990|2992|2997|2998|3036|3037|3038|3073|3074|3098|3099|3101|3175|3340|3373|3417|3418|3419|3421|3425|3481|3488|3572|3612|3613|3628|3630|3632|3633|3636|3643|3651|3705|3706|3767|3795|3906|3938|3939|3945|3948|3952|4041|4122|4123|4124|4125|4126|4166|4190|4191|4199|4204|4245|4247|4351|4668|4706|4758|4759|4886|4938|4952|4967|5016|5091|5105|5106|5160|5161|5162|5163|5164|5165|5166|5207|5208|5209|5210|5211|5213|5214|5223|5224|5226|5230|5232|5236|5238|5239|5255|5256|5257|5260|5261|5290|5313|5315|5372|5373|5467|5499|5500|5501|5502|5504|5506|5507|5509|5562|5728|5834|5836|5837|5950|6120|6483|6484|6489|6513|6514|6515|6517|6518|6520|6524|6526|6576|6652|6888|7021|7031|7086|7124|7167|7355|7360|7363|7364|7366|7391|7841|7903|7915|8277|8291|8372|8402|8505|8509|8534|8574|8604|8660|8692|8693|8702|8703|8704|8706|8707|8708|8789|8790|8864|8867|8869|8871|8898|8908|8972|8987|9091|9104|9108|9245|9331|9334|9370|9446|9469|9486|9526|9563|9572|9653|9677|9761|9821|9942|9962|9963|10007|10020|10164|10165|10327|10331|10402|10559|10585|10678|10690|10825|10891|11164|11181|11188|11253|11285|22934|23038|23171|23193|23262|23275|23324|23509|23553|23729|25796|26330|26509|27087|27124|27159|27230|27232|27235|27294|27329|29883|29906|29988|30815|50515|51005|51046|51071|51084|51146|51172|51181|51294|51363|51422|51477|51738|51763|51805|51809|53632|54187|54344|54414|54575|54577|54578|54600|54657|54658|54928|55276|55277|55293|55347|55454|55501|55526|55556|55577|55753|55790|55808|56548|56623|57733|64080|64377|64768|66005|79158|79369|79411|79660|79690|79799|80168|80201|80896|81849|83440|83539|83931|84002|84197|84572|84620|84649|84750|84752|89944|90673|92483|112937|113189|115209|119391|129807|130589|132158|132789|140838|150223|160287|197258|200186|221927|282969|283209|283450|283871|338596|378884|390637|441531|	ABO|ADRB3|AGL|AKT1|AKT2|ALDH1A1|ALDH2|ALDH1B1|ALDOA|ALDOB|ALDOC|AKR1B1|AMY1A|AMY1C|AMY2A|AMY2B|APOD|ATF3|ATF4|BAD|BPGM|BRAF|CHI3L1|CHI3L2|CHIT1|CPT1A|CREM|CRY1|CS|MAPK14|SLC25A10|CTBS|CYB5A|CYB5R3|DLAT|ENO1|ENO2|ENO3|EXT1|EXT2|FABP5|FBP1|FUCA1|FUCA2|FUT1|FUT2|FUT3|FUT4|FUT8|G6PC|G6PD|SLC37A4|GAA|GALE|B4GALNT1|GALK1|GALK2|GALNT3|GALT|GANC|GAPDH|GBE1|GCK|GCKR|B4GALT1|GK|GK2|GLA|GLB1|GCLC|GLO1|GM2A|GOT1|GOT2|GPD1|GPD2|GPI|GSK3A|GSK3B|GUSB|GYG1|GYS1|GYS2|HAS1|HAS2|HAS3|HEXA|HEXB|HK1|HK2|HK3|ONECUT1|NDST1|HYAL1|IDH1|IDH2|IDH3A|IDH3G|IDUA|IGF2|IGFBP5|IL6ST|IMPA1|IMPA2|INPP1|INS|INPP5A|INPP5B|INPPL1|INSR|PDX1|ITPK1|ITPKA|KCNJ11|KHK|LALBA|LCT|LDHA|LDHB|LDHC|LEP|LRP5|MAN2A2|MAN2C1|MAN2A1|MAN2B1|MANBA|CHST6|MDH1|MDH2|ME1|MECP2|MGAT1|MGAT2|MPI|NAGA|NDUFAB1|NEU1|NEU2|NPY1R|OAS1|OCRL|OGDH|OVGP1|PC|PCK1|PCK2|PDHA1|PDHA2|PDHB|PDK1|PDK2|PDK3|PDK4|PFKFB1|PFKFB2|PFKFB3|PFKFB4|PFKL|PFKM|PFKP|PGAM1|PGAM2|PGD|PGK1|PGK2|PGM1|PGM3|PGM5|PHKA1|PHKA2|PHKB|PHKG1|PHKG2|PIK3CA|PKLR|PKM|PMM1|PMM2|PPARD|PPP1CA|PPP1CB|PPP1CC|PPP1R1A|PPP1R2|PPP1R3A|PPP1R3C|PPP1R3D|PRKAA1|PTEN|PYGB|PYGL|PYGM|RBP4|RPE|ST3GAL2|ST3GAL4|ST8SIA1|SLC2A1|SLC2A2|SLC2A3|SLC2A4|SLC2A5|SLC3A2|SLC5A2|SLC5A3|SLC25A1|SORD|TALDO1|TFAP2B|TFF1|TKT|TNF|TPI1|SLC35A2|UGP2|UGT2B4|UGT2B7|UGT2B15|USF1|MOGS|ST8SIA4|ALDH5A1|TKTL1|DYSF|HYAL3|SLC25A11|PARG|NDST2|CHST1|AKR7A2|SLC25A12|IRS2|HYAL2|GALNT4|B4GALT4|B4GALT3|B4GALT2|B3GALNT1|B3GALT2|B3GALT1|FBP2|FPGT|PER2|SYNJ1|ST3GAL5|SYNJ2|MTMR2|GYG2|MGAM|STBD1|PIGQ|RGN|MTMR7|GCNT3|B4GALT6|B4GALT5|ADIPOQ|GSTO1|CHST3|CHST10|MPDU1|H6PD|NR1D1|HS2ST1|PPIP5K1|MLEC|RB1CC1|XYLB|SLC23A2|SLC23A1|GNPDA1|GNE|CHST4|SLC25A13|AKR1A1|B3GNT3|ST3GAL6|SLC35A1|POMT1|B3GNT2|FUT9|NEU3|PPARGC1A|NUDT5|TREH|NISCH|MAN1B1|B4GALT7|RPIA|WDTC1|GPD1L|GANAB|PPIP5K2|POFUT2|MAN2B2|POFUT1|HYAL4|SHPK|PGLS|GAPDHS|MYOF|B3GAT1|INPP5J|CHIA|SERP1|GNMT|COQ2|DHDH|ANGPTL3|CNOT7|ST8SIA5|SLC2A8|ST6GALNAC6|CHST11|AMDHD2|ST8SIA3|DERA|CRYL1|A4GNT|NAGPA|DCXR|PCDH12|CHST15|PRKAG2|ISYNA1|GHRL|INPP5K|COQ3|GALNT7|PRKAG3|NANS|DPM3|SIAE|UGT1A10|UGT1A7|UGT1A6|UGT1A9|UGT1A4|UGT1A1|IMPAD1|PGM2|FGGY|UEVLD|ABHD10|CSGALNACT2|CHST12|DHTKD1|ENOSF1|NAGK|OGDHL|CSGALNACT1|ST6GALNAC1|CHST7|INPP5E|GBA3|RBKS|CHST8|IPPK|CHID1|GNPTAB|B3GNT4|GLB1L|PPP1R3B|GAL3ST4|UGT2A3|MOGAT2|HKDC1|NPL|ST6GALNAC5|ADPGK|CHST9|STK40|B3GNT5|POMK|GNPTG|ST6GAL2|DGAT2|FUT10|B3GNT9|GLB1L2|PPP1R3E|LDHAL6B|GLB1L3|CHST14|OMA1|GSTO2|NEU4|GALM|GLYCTK|GNPDA2|NANP|YDJC|LDHAL6A|FUK|CRTC2|BRAT1|FUOM|PGM2L1|HECTD4|PGP|ST8SIA6|NHLRC1|GDPGP1|PGAM4|
GO:0005976	polysaccharide metabolic process	biological_process	69	6423.65	0.69136	1	178|207|208|1118|2131|2132|2538|2548|2632|2931|2932|2992|2997|2998|3036|3037|3038|3340|3572|4126|5213|5236|5239|5255|5256|5257|5260|5261|5499|5500|5501|5502|5504|5506|5507|5509|5834|5836|5837|7360|8509|8534|8864|8908|8972|8987|9334|9572|9653|9821|10331|10678|27159|27232|51294|51422|53632|55276|55454|55790|56548|79369|79660|83931|84002|84752|90673|283209|378884|	AGL|AKT1|AKT2|CHIT1|EXT1|EXT2|G6PC|GAA|GBE1|GSK3A|GSK3B|GYG1|GYS1|GYS2|HAS1|HAS2|HAS3|NDST1|IL6ST|MANBA|PFKM|PGM1|PGM5|PHKA1|PHKA2|PHKB|PHKG1|PHKG2|PPP1CA|PPP1CB|PPP1CC|PPP1R1A|PPP1R2|PPP1R3A|PPP1R3C|PPP1R3D|PYGB|PYGL|PYGM|UGP2|NDST2|CHST1|PER2|GYG2|MGAM|STBD1|B4GALT5|NR1D1|HS2ST1|RB1CC1|B3GNT3|B3GNT2|CHIA|GNMT|PCDH12|PRKAG2|PRKAG3|PGM2|CSGALNACT2|CSGALNACT1|CHST7|B3GNT4|PPP1R3B|STK40|B3GNT5|B3GNT9|PPP1R3E|PGM2L1|NHLRC1|
GO:0005984	disaccharide metabolic process	biological_process	11	190.54	0.891447	1	673|2203|2548|2595|2683|3425|3906|6513|8789|8972|11181|	BRAF|FBP1|GAA|GANC|B4GALT1|IDUA|LALBA|SLC2A1|FBP2|MGAM|TREH|
GO:0005991	trehalose metabolic process	biological_process	2	10.69	0.979243	1	673|11181|	BRAF|TREH|
GO:0006004	fucose metabolic process	biological_process	12	255.02	0.99899	1	2517|2519|2523|2524|2526|2530|8790|10690|23275|23509|84750|282969|	FUCA1|FUCA2|FUT1|FUT2|FUT4|FUT8|FPGT|FUT9|POFUT2|POFUT1|FUT10|FUOM|
GO:0006013	mannose metabolic process	biological_process	8	76.78	0.680866	1	4122|4123|4124|4125|4351|5372|5373|23324|	MAN2A2|MAN2C1|MAN2A1|MAN2B1|MPI|PMM1|PMM2|MAN2B2|
GO:0006022	aminoglycan metabolic process	biological_process	138	28699.3	1	1	176|207|284|411|633|960|1118|1462|1463|1464|1486|1634|2131|2132|2239|2247|2262|2296|2331|2517|2588|2651|2683|2719|2720|2799|2817|2990|3036|3037|3038|3073|3074|3082|3161|3339|3340|3373|3423|3425|3553|3600|3697|3698|3699|3700|4060|4166|4669|4958|4969|5016|5159|5292|5549|6382|6383|6385|6448|6482|6483|6484|6487|6548|7040|7358|8372|8509|8534|8692|8702|8703|8704|8993|9331|9334|9394|9469|9653|9672|9806|9953|9955|9956|9957|10057|10082|10090|10331|10402|10675|10678|10855|10894|11041|11081|11227|11261|11285|22856|23553|26035|26229|27087|27159|29940|50515|50859|51363|54480|54928|54982|55454|55501|55576|55790|56548|57214|63827|64131|64132|79369|79586|80760|83539|84002|84752|90161|92126|92370|113189|114771|124912|126792|133584|254773|337876|375790|	ACAN|AKT1|ANGPT1|ARSB|BGN|CD44|CHIT1|VCAN|NCAN|CSPG4|CTBS|DCN|EXT1|EXT2|GPC4|FGF2|GPC5|FOXC1|FMOD|FUCA1|GALNS|GCNT2|B4GALT1|GPC3|GLB1|GNS|GPC1|GUSB|HAS1|HAS2|HAS3|HEXA|HEXB|HGF|HMMR|HSPG2|NDST1|HYAL1|IDS|IDUA|IL1B|IL15|ITIH1|ITIH2|ITIH3|ITIH4|LUM|CHST6|NAGLU|OMD|OGN|OVGP1|PDGFRB|PIM1|PRELP|SDC1|SDC2|SDC4|SGSH|ST3GAL1|ST3GAL2|ST3GAL4|ST3GAL3|SLC9A1|TGFB1|UGDH|HYAL3|NDST2|CHST1|HYAL2|B4GALT4|B4GALT3|B4GALT2|PGLYRP1|B4GALT6|B4GALT5|HS6ST1|CHST3|HS2ST1|SDC3|SPOCK2|HS3ST3B1|HS3ST3A1|HS3ST2|HS3ST1|ABCC5|GPC6|UST|B3GNT3|ST3GAL6|CSPG5|B3GNT2|HPSE|LYVE1|B4GAT1|KERA|GALNT5|CHP1|B4GALT7|CHSY1|HYAL4|GLCE|B3GAT3|B3GAT1|CHIA|DSE|CHST11|SPOCK3|CHST15|CHPF2|IMPAD1|CLN6|CSGALNACT2|CHST12|STAB2|CSGALNACT1|CHST7|CEMIP|BCAN|XYLT1|XYLT2|B3GNT4|CHPF|ITIH5|CHST9|B3GNT5|B3GNT9|HS6ST2|DSEL|PXYLP1|CHST14|PGLYRP3|SPACA3|B3GALT6|EGFLAM|LYG2|CHSY3|AGRN|
GO:0006023	aminoglycan biosynthetic process	biological_process	91	12340.2	1	1	176|284|633|1462|1463|1464|1634|2131|2132|2239|2262|2331|2651|2683|2719|2817|3036|3037|3038|3073|3339|3340|3373|3553|4060|4166|4958|4969|5159|5549|6382|6383|6385|6482|6483|6484|6487|7358|8509|8534|8702|8703|8704|9331|9334|9394|9469|9653|9672|9953|9955|9956|9957|10057|10082|10090|10331|10402|10675|10678|11041|11081|11227|11285|22856|26035|26229|29940|50515|51363|54480|55454|55501|55790|56548|57214|63827|64131|64132|79369|79586|83539|84002|84752|90161|92126|92370|113189|126792|337876|375790|	ACAN|ANGPT1|BGN|VCAN|NCAN|CSPG4|DCN|EXT1|EXT2|GPC4|GPC5|FMOD|GCNT2|B4GALT1|GPC3|GPC1|HAS1|HAS2|HAS3|HEXA|HSPG2|NDST1|HYAL1|IL1B|LUM|CHST6|OMD|OGN|PDGFRB|PRELP|SDC1|SDC2|SDC4|ST3GAL1|ST3GAL2|ST3GAL4|ST3GAL3|UGDH|NDST2|CHST1|B4GALT4|B4GALT3|B4GALT2|B4GALT6|B4GALT5|HS6ST1|CHST3|HS2ST1|SDC3|HS3ST3B1|HS3ST3A1|HS3ST2|HS3ST1|ABCC5|GPC6|UST|B3GNT3|ST3GAL6|CSPG5|B3GNT2|B4GAT1|KERA|GALNT5|B4GALT7|CHSY1|GLCE|B3GAT3|DSE|CHST11|CHST15|CHPF2|CSGALNACT2|CHST12|CSGALNACT1|CHST7|CEMIP|BCAN|XYLT1|XYLT2|B3GNT4|CHPF|CHST9|B3GNT5|B3GNT9|HS6ST2|DSEL|PXYLP1|CHST14|B3GALT6|CHSY3|AGRN|
GO:0006024	glycosaminoglycan biosynthetic process	biological_process	89	11689.9	0.999998	1	176|284|633|1462|1463|1464|1634|2131|2132|2239|2262|2331|2651|2683|2719|2817|3036|3037|3038|3073|3339|3340|3373|3553|4060|4166|4958|4969|5159|5549|6382|6383|6385|6482|6483|6484|6487|7358|8509|8534|8702|8703|8704|9331|9334|9394|9469|9653|9672|9953|9955|9956|9957|10057|10082|10090|10331|10402|10675|10678|11041|11081|11227|11285|22856|26035|26229|29940|50515|51363|54480|55454|55501|55790|56548|57214|63827|64131|64132|79369|79586|83539|90161|92126|92370|113189|126792|337876|375790|	ACAN|ANGPT1|BGN|VCAN|NCAN|CSPG4|DCN|EXT1|EXT2|GPC4|GPC5|FMOD|GCNT2|B4GALT1|GPC3|GPC1|HAS1|HAS2|HAS3|HEXA|HSPG2|NDST1|HYAL1|IL1B|LUM|CHST6|OMD|OGN|PDGFRB|PRELP|SDC1|SDC2|SDC4|ST3GAL1|ST3GAL2|ST3GAL4|ST3GAL3|UGDH|NDST2|CHST1|B4GALT4|B4GALT3|B4GALT2|B4GALT6|B4GALT5|HS6ST1|CHST3|HS2ST1|SDC3|HS3ST3B1|HS3ST3A1|HS3ST2|HS3ST1|ABCC5|GPC6|UST|B3GNT3|ST3GAL6|CSPG5|B3GNT2|B4GAT1|KERA|GALNT5|B4GALT7|CHSY1|GLCE|B3GAT3|DSE|CHST11|CHST15|CHPF2|CSGALNACT2|CHST12|CSGALNACT1|CHST7|CEMIP|BCAN|XYLT1|XYLT2|B3GNT4|CHPF|CHST9|HS6ST2|DSEL|PXYLP1|CHST14|B3GALT6|CHSY3|AGRN|
GO:0006026	aminoglycan catabolic process	biological_process	59	5080.68	0.995621	1	176|411|633|960|1118|1462|1463|1464|1486|1634|2239|2247|2262|2331|2517|2588|2719|2720|2799|2817|2990|3073|3074|3161|3339|3373|3423|3425|4060|4669|4958|4969|5016|5549|6382|6383|6385|6448|6548|7040|8372|8692|8993|9672|10082|10675|10855|10894|11081|11261|23553|27159|55576|57214|63827|114771|124912|254773|375790|	ACAN|ARSB|BGN|CD44|CHIT1|VCAN|NCAN|CSPG4|CTBS|DCN|GPC4|FGF2|GPC5|FMOD|FUCA1|GALNS|GPC3|GLB1|GNS|GPC1|GUSB|HEXA|HEXB|HMMR|HSPG2|HYAL1|IDS|IDUA|LUM|NAGLU|OMD|OGN|OVGP1|PRELP|SDC1|SDC2|SDC4|SGSH|SLC9A1|TGFB1|HYAL3|HYAL2|PGLYRP1|SDC3|GPC6|CSPG5|HPSE|LYVE1|KERA|CHP1|HYAL4|CHIA|STAB2|CEMIP|BCAN|PGLYRP3|SPACA3|LYG2|AGRN|
GO:0006027	glycosaminoglycan catabolic process	biological_process	55	4354	0.982337	1	176|411|633|960|1462|1463|1464|1634|2239|2247|2262|2331|2517|2588|2719|2720|2799|2817|2990|3073|3074|3161|3339|3373|3423|3425|4060|4669|4958|4969|5549|6382|6383|6385|6448|6548|7040|8372|8692|8993|9672|10082|10675|10855|10894|11081|11261|23553|55576|57214|63827|114771|124912|254773|375790|	ACAN|ARSB|BGN|CD44|VCAN|NCAN|CSPG4|DCN|GPC4|FGF2|GPC5|FMOD|FUCA1|GALNS|GPC3|GLB1|GNS|GPC1|GUSB|HEXA|HEXB|HMMR|HSPG2|HYAL1|IDS|IDUA|LUM|NAGLU|OMD|OGN|PRELP|SDC1|SDC2|SDC4|SGSH|SLC9A1|TGFB1|HYAL3|HYAL2|PGLYRP1|SDC3|GPC6|CSPG5|HPSE|LYVE1|KERA|CHP1|HYAL4|STAB2|CEMIP|BCAN|PGLYRP3|SPACA3|LYG2|AGRN|
GO:0006029	proteoglycan metabolic process	biological_process	72	7870.54	0.999992	1	176|411|633|650|658|659|1280|1301|1462|1463|1464|1634|2131|2132|2135|2137|2300|2817|3073|3074|3340|3373|3423|3425|3479|3549|5467|6448|8509|9394|9469|9653|9806|9953|10090|10675|10855|11285|22856|23213|23553|26035|26229|27087|29940|50515|50859|51363|54480|54928|55454|55501|55790|55959|56548|57216|63827|64131|64132|64377|79586|79690|81792|83539|90161|92126|92370|113189|124583|126792|133584|337876|	ACAN|ARSB|BGN|BMP2|BMPR1B|BMPR2|COL2A1|COL11A1|VCAN|NCAN|CSPG4|DCN|EXT1|EXT2|EXTL2|EXTL3|FOXL1|GPC1|HEXA|HEXB|NDST1|HYAL1|IDS|IDUA|IGF1|IHH|PPARD|SGSH|NDST2|HS6ST1|CHST3|HS2ST1|SPOCK2|HS3ST3B1|UST|CSPG5|HPSE|B4GALT7|CHSY1|SULF1|HYAL4|GLCE|B3GAT3|B3GAT1|DSE|CHST11|SPOCK3|CHST15|CHPF2|IMPAD1|CSGALNACT2|CHST12|CSGALNACT1|SULF2|CHST7|VANGL2|BCAN|XYLT1|XYLT2|CHST8|CHPF|GAL3ST4|ADAMTS12|CHST9|HS6ST2|DSEL|PXYLP1|CHST14|CANT1|B3GALT6|EGFLAM|CHSY3|
GO:0006030	chitin metabolic process	biological_process	4	20.95	0.986843	1	1118|1486|5016|27159|	CHIT1|CTBS|OVGP1|CHIA|
GO:0006032	chitin catabolic process	biological_process	4	20.95	0.986843	1	1118|1486|5016|27159|	CHIT1|CTBS|OVGP1|CHIA|
GO:0006040	amino sugar metabolic process	biological_process	32	1661.26	0.996178	1	1118|1486|1798|2135|2673|4166|4245|4248|5016|5238|5973|6480|6482|6675|8534|9469|9945|10007|10020|10164|23443|27159|51005|55577|55790|55907|56548|64841|80896|91373|132789|140838|	CHIT1|CTBS|DPAGT1|EXTL2|GFPT1|CHST6|MGAT1|MGAT3|OVGP1|PGM3|RENBP|ST6GAL1|ST3GAL1|UAP1|CHST1|CHST3|GFPT2|GNPDA1|GNE|CHST4|SLC35A3|CHIA|AMDHD2|NAGK|CSGALNACT1|CMAS|CHST7|GNPNAT1|NPL|UAP1L1|GNPDA2|NANP|
GO:0006044	N-acetylglucosamine metabolic process	biological_process	15	396.17	0.94688	1	2135|4166|4248|5973|8534|9469|10007|10020|10164|51005|55577|56548|64841|132789|140838|	EXTL2|CHST6|MGAT3|RENBP|CHST1|CHST3|GNPDA1|GNE|CHST4|AMDHD2|NAGK|CHST7|GNPNAT1|GNPDA2|NANP|
GO:0006054	N-acetylneuraminate metabolic process	biological_process	11	149.7	0.67941	1	5973|6480|6482|10007|10020|51005|55577|55907|80896|132789|140838|	RENBP|ST6GAL1|ST3GAL1|GNPDA1|GNE|AMDHD2|NAGK|CMAS|NPL|GNPDA2|NANP|
GO:0006063	uronic acid metabolic process	biological_process	16	403.44	0.999955	1	6652|7363|7364|7366|9942|10327|51084|51181|54575|54577|54578|54600|54657|54658|55347|79799|	SORD|UGT2B4|UGT2B7|UGT2B15|XYLB|AKR1A1|CRYL1|DCXR|UGT1A10|UGT1A7|UGT1A6|UGT1A9|UGT1A4|UGT1A1|ABHD10|UGT2A3|
GO:0006066	alcohol metabolic process	biological_process	260	97860.9	0.999995	1	19|39|47|124|125|126|127|128|130|131|216|217|219|220|221|222|224|231|319|335|336|337|338|341|348|801|847|949|1050|1056|1066|1071|1080|1109|1119|1545|1576|1583|1584|1595|1621|1645|1646|1717|1718|1719|1727|1798|2055|2222|2224|2230|2232|2247|2260|2539|2584|2629|2643|2710|2712|2805|2819|2820|3069|3156|3157|3158|3422|3479|3565|3612|3613|3628|3631|3632|3633|3635|3636|3638|3705|3706|3707|3930|3931|3949|3952|3953|3990|3991|4047|4204|4504|4597|4598|4779|4864|4923|4952|5092|5105|5106|5330|5331|5332|5333|5335|5336|5444|5467|5562|5563|5724|5728|5805|5860|5950|5959|6121|6256|6307|6309|6526|6569|6646|6652|6653|6697|6713|6718|6720|6721|6770|6783|6799|6817|6818|6820|6822|7108|7167|7276|7436|7555|8029|8228|8291|8431|8435|8542|8574|8644|8694|8720|8813|8818|8821|8854|8867|8871|8877|8898|8912|9108|9227|9249|9420|9453|9517|9562|9619|9677|9784|9807|10170|10449|10558|10577|10613|10654|10682|10858|10901|10948|11160|11163|11165|11315|22937|23007|23236|23262|23780|26002|26119|26509|27124|27233|27235|27284|27329|29881|50814|51109|51141|51196|51302|51360|51447|51477|51478|51573|51763|51805|53630|54363|54884|54928|54982|55331|55809|55825|55902|56623|56848|57016|57665|64768|64801|79644|79947|80168|80270|80271|81537|84105|84532|84649|84812|84869|89869|91734|112724|113026|114876|114879|116150|116519|117283|145226|151056|157506|170685|195814|222236|253430|255738|283871|284161|339761|	ABCA1|ACAT2|ACLY|ADH1A|ADH1B|ADH1C|ADH4|ADH5|ADH6|ADH7|ALDH1A1|ALDH2|ALDH1B1|ALDH1A3|ALDH3B1|ALDH3B2|ALDH3A2|AKR1B1|APOF|APOA1|APOA2|APOA4|APOB|APOC1|APOE|CALM1|CAT|SCARB1|CEBPA|CEL|CES1|CETP|CFTR|AKR1C4|CHKA|CYP1B1|CYP3A4|CYP11A1|CYP11B1|CYP51A1|DBH|AKR1C1|AKR1C2|DHCR7|DHCR24|DHFR|CYB5R3|DPAGT1|CLN8|FDFT1|FDPS|FDX1|FDXR|FGF2|FGFR1|G6PD|GALK1|GBA|GCH1|GK|GK2|GOT1|GPD1|GPD2|HDLBP|HMGCR|HMGCS1|HMGCS2|IDI1|IGF1|IL4|IMPA1|IMPA2|INPP1|INPP4A|INPP5A|INPP5B|INPP5D|INPPL1|INSIG1|ITPK1|ITPKA|ITPKB|LBR|LCAT|LDLR|LEP|LEPR|LIPC|LIPE|LSS|MECP2|MT3|MVD|MVK|NFE2L1|NPC1|NTSR1|OCRL|PCBD1|PCK1|PCK2|PLCB2|PLCB3|PLCB4|PLCD1|PLCG1|PLCG2|PON1|PPARD|PRKAA1|PRKAA2|PTAFR|PTEN|PTS|QDPR|RBP4|RDH5|RPE65|RXRA|MSMO1|SC5D|SLC5A3|SLC34A1|SOAT1|SORD|SORL1|SPR|SQLE|AKR1D1|SREBF1|SREBF2|STAR|SULT1E1|SULT1A2|SULT1A1|SULT1A3|SULT2B1|SULT2A1|TM7SF2|TPI1|TTR|VLDLR|CNBP|CUBN|PNPLA4|DYSF|NR0B2|SOAT2|APOL1|AKR7A2|AKR1C3|DGAT1|MBTPS1|DPM1|DPM2|INPP4B|ALDH1A2|SYNJ1|SYNJ2|SPHK1|MTMR2|CACNA1H|MTMR7|LRAT|DHRS3|CYP7B1|GGPS1|SPTLC2|MINPP1|ABCG1|PPIP5K1|SNX17|IP6K1|DHRS9|ACAA2|SPTLC1|NPC2|ERLIN1|PMVK|EBP|CYP46A1|DHRS4|STARD3|ERLIN2|NUDT4|NUDT3|PARK7|SCAP|PLCH1|PLCB1|PPIP5K2|APOL2|MOXD1|LDLRAP1|MYOF|INPP5J|SULT1C4|COQ2|SULT1B1|ANGPTL3|NPC1L1|NSDHL|RDH11|INSIG2|PLCE1|CYP39A1|MBTPS2|IP6K2|ISYNA1|HSD17B7|GDE1|INPP5K|COQ3|BCO1|HAO1|RETSAT|IMPAD1|CLN6|ACER3|TRERF1|PECR|ACSS2|INPP5E|SPHK2|AKR1B10|RDH14|IPPK|ARV1|SRD5A3|DHDDS|MOGAT2|HSD3B7|ITPKC|SGPP1|PCBD2|ACSS1|DGAT2|PLCD4|CBR4|PLCZ1|IDI2|RDH13|PLCD3|OSBPL1A|OSBPL5|NUS1|APOA5|IP6K3|RDH12|PLB1|RDH10|NUDT10|SDR16C5|NAPEPLD|IPMK|PCSK9|PGP|GDPD1|CYP27C1|
GO:0006067	ethanol metabolic process	biological_process	21	589.54	0.877484	1	124|125|126|127|128|130|131|216|217|219|221|222|6783|6799|6817|6818|6822|27233|27284|55902|84532|	ADH1A|ADH1B|ADH1C|ADH4|ADH5|ADH6|ADH7|ALDH1A1|ALDH2|ALDH1B1|ALDH3B1|ALDH3B2|SULT1E1|SULT1A2|SULT1A1|SULT1A3|SULT2A1|SULT1C4|SULT1B1|ACSS2|ACSS1|
GO:0006069	ethanol oxidation	biological_process	12	185.31	0.809459	1	124|125|126|127|128|130|131|216|217|219|55902|84532|	ADH1A|ADH1B|ADH1C|ADH4|ADH5|ADH6|ADH7|ALDH1A1|ALDH2|ALDH1B1|ACSS2|ACSS1|
GO:0006071	glycerol metabolic process	biological_process	16	368.21	0.693033	1	2710|2712|2805|2820|3952|5105|5106|7167|8291|26509|27235|27329|51805|80168|84649|283871|	GK|GK2|GOT1|GPD2|LEP|PCK1|PCK2|TPI1|DYSF|MYOF|COQ2|ANGPTL3|COQ3|MOGAT2|DGAT2|PGP|
GO:0006082	organic acid metabolic process	biological_process	874	1.12685e+06	1	1	16|18|30|31|32|33|34|35|36|37|38|39|47|48|50|51|95|131|159|176|189|191|207|215|220|224|225|226|229|230|239|240|241|242|246|247|275|284|383|384|411|420|435|440|443|445|468|471|501|538|549|570|586|587|593|594|633|635|642|663|669|670|672|682|686|718|747|790|833|873|875|950|960|972|1036|1056|1066|1109|1152|1158|1159|1160|1201|1371|1373|1374|1376|1381|1382|1384|1390|1428|1431|1432|1462|1463|1464|1491|1497|1503|1528|1543|1544|1545|1548|1549|1553|1555|1557|1558|1559|1562|1565|1571|1573|1576|1579|1582|1592|1593|1610|1615|1632|1634|1638|1644|1645|1646|1666|1719|1727|1737|1738|1743|1757|1800|1806|1807|1836|1891|1892|1906|1962|2023|2026|2027|2053|2058|2108|2109|2110|2166|2170|2180|2181|2182|2184|2193|2194|2247|2271|2327|2331|2346|2348|2356|2494|2538|2571|2572|2584|2588|2593|2597|2617|2618|2628|2639|2643|2645|2646|2653|2673|2678|2683|2686|2687|2690|2720|2729|2730|2731|2739|2744|2746|2747|2752|2799|2805|2806|2821|2875|2876|2879|2937|2938|2946|2948|2950|2954|2990|3028|3029|3030|3032|3033|3034|3035|3036|3037|3038|3067|3073|3074|3081|3082|3091|3098|3099|3101|3141|3155|3161|3172|3176|3242|3295|3340|3373|3376|3417|3418|3419|3420|3421|3423|3425|3479|3553|3600|3620|3658|3697|3698|3699|3700|3712|3735|3939|3945|3948|3952|3990|3991|3992|3995|4023|4025|4048|4056|4060|4141|4143|4166|4190|4191|4199|4200|4204|4258|4259|4282|4329|4353|4357|4363|4482|4507|4522|4524|4548|4552|4644|4677|4706|4726|4842|4843|4846|4860|4864|4942|4953|4958|4967|4969|5007|5009|5033|5034|5053|5066|5091|5092|5095|5096|5105|5106|5160|5161|5162|5167|5184|5188|5191|5194|5198|5207|5208|5211|5213|5214|5223|5224|5226|5230|5232|5236|5264|5292|5313|5315|5319|5321|5351|5352|5354|5444|5445|5446|5447|5464|5465|5467|5468|5471|5549|5562|5563|5564|5565|5571|5577|5595|5625|5631|5723|5730|5740|5742|5743|5805|5825|5828|5831|5832|5859|5860|5917|5947|5973|6296|6301|6307|6319|6342|6389|6390|6391|6392|6470|6472|6480|6482|6483|6484|6487|6507|6513|6515|6533|6535|6542|6548|6566|6568|6569|6573|6611|6622|6652|6718|6770|6776|6777|6783|6785|6799|6817|6818|6819|6820|6821|6822|6850|6897|6898|6916|6999|7040|7054|7097|7132|7166|7167|7263|7298|7299|7306|7352|7358|7360|7363|7364|7366|7390|7407|7416|7453|7494|7915|7920|7923|7965|8013|8050|8140|8309|8310|8372|8399|8443|8459|8460|8509|8513|8528|8529|8534|8560|8564|8565|8604|8605|8644|8647|8659|8692|8702|8703|8704|8801|8802|8803|8833|8836|8854|8864|8875|8876|8879|8942|8974|8985|9054|9056|9057|9060|9061|9104|9123|9255|9261|9331|9334|9370|9373|9380|9415|9420|9429|9446|9469|9521|9524|9536|9562|9663|9806|9885|9942|9945|9962|9963|9971|10003|10005|10007|10020|10056|10057|10090|10157|10170|10249|10295|10327|10331|10352|10380|10394|10400|10402|10434|10449|10455|10478|10491|10549|10588|10667|10675|10678|10728|10797|10840|10841|10858|10861|10873|10891|10894|10955|10965|10998|10999|11000|11001|11041|11081|11112|11261|11283|11313|11315|11332|11343|22856|22880|22928|22929|22949|23042|23175|23205|23395|23409|23417|23438|23464|23475|23498|23530|23539|23553|23564|23569|23576|23600|23659|23743|25828|25830|25874|25902|25953|25973|26027|26031|26035|26061|26063|26227|26275|26330|27034|27068|27165|27232|27233|27284|27306|27329|27349|28965|28976|29104|29785|29920|29940|29968|50487|50507|50515|50640|50859|51000|51005|51067|51074|51084|51091|51094|51099|51102|51144|51166|51179|51181|51268|51302|51363|51380|51390|51422|51449|51520|51540|51582|51660|51703|51733|53632|54363|54480|54511|54529|54575|54577|54578|54583|54600|54657|54658|54677|54681|54898|54905|54928|54938|54949|54988|54995|54996|55152|55157|55256|55258|55268|55278|55289|55293|55347|55454|55501|55526|55556|55576|55577|55699|55753|55790|55825|55862|55867|55902|55907|56474|56548|56603|56606|56898|56922|56954|57038|57176|57214|57412|57494|57505|57571|57678|57704|57834|58478|59342|59344|60481|60496|63826|63827|64087|64131|64132|64577|64757|64801|64802|64834|64900|64902|65985|66002|78991|79071|79152|79369|79586|79587|79602|79731|79799|79814|79944|79966|79993|80025|80142|80150|80201|80221|80222|80270|80339|80724|80755|80760|80896|81034|81616|81889|83401|83440|83539|83667|84129|84245|84266|84532|84680|84693|84696|84706|84830|84836|84842|84869|84890|85007|85300|89874|91452|92086|92126|92259|92483|92935|112398|112399|112817|113189|113235|113451|113675|114757|114876|114880|114883|116085|116285|117145|119391|121278|122622|122970|123283|123688|124454|124975|125061|126792|130013|132789|132949|133584|134526|137362|137872|140838|144193|145482|148811|149428|152926|157506|158471|160287|160428|162417|169355|171586|197257|197322|220963|221955|255189|283208|283209|283459|283927|283985|284273|284486|284716|285440|337876|339761|339983|341392|347734|349565|374569|376497|389434|390916|441024|441531|445329|548596|641371|641372|728294|728441|100137049|	AARS|ABAT|ACAA1|ACACA|ACACB|ACADL|ACADM|ACADS|ACADSB|ACADVL|ACAT1|ACAT2|ACLY|ACO1|ACO2|ACOX1|ACY1|ADH7|ADSS|ACAN|AGXT|AHCY|AKT1|ABCD1|ALDH1A3|ALDH3A2|ABCD2|ALDOA|ALDOB|ALDOC|ALOX12|ALOX5|ALOX5AP|ALOX12B|ALOX15|ALOX15B|AMT|ANGPT1|ARG1|ARG2|ARSB|ART4|ASL|ASNS|ASPA|ASS1|ATF4|ATIC|ALDH7A1|ATP7A|AUH|BAAT|BCAT1|BCAT2|BCKDHA|BCKDHB|BGN|BHMT|BLMH|BNIP2|BPGM|BPHL|BRCA1|BSG|BTD|C3|DAGLA|CAD|CARS|CBR1|CBS|SCARB2|CD44|CD74|CDO1|CEL|CES1|AKR1C4|CKB|CKM|CKMT1B|CKMT2|CLN3|CPOX|CPS1|CPT1A|CPT2|CRABP1|CRABP2|CRAT|CREM|CRYM|CS|MAPK14|VCAN|NCAN|CSPG4|CTH|CTNS|CTPS1|CYB5A|CYP1A1|CYP1A2|CYP1B1|CYP2A6|CYP2A7|CYP2A13|CYP2B6|CYP2C19|CYP2C8|CYP2C9|CYP2C18|CYP2D6|CYP2E1|CYP2J2|CYP3A4|CYP4A11|CYP8B1|CYP26A1|CYP27A1|DAO|DARS|ECI1|DCN|DCT|DDC|AKR1C1|AKR1C2|DECR1|DHFR|CYB5R3|DLAT|DLD|DLST|SARDH|DPEP1|DPYD|DPYS|SLC26A2|ECH1|ECHS1|EDN1|EHHADH|ENO1|ENO2|ENO3|EPHX2|EPRS|ETFA|ETFB|ETFDH|FAAH|FABP3|ACSL1|ACSL3|ACSL4|FAH|FARSA|FASN|FGF2|FH|FMO2|FMOD|FOLH1|FOLR1|FPGS|NR5A2|G6PC|GAD1|GAD2|GALK1|GALNS|GAMT|GAPDH|GARS|GART|GATM|GCDH|GCH1|GCK|GCKR|GCSH|GFPT1|GGT1|B4GALT1|GGT7|GGT5|GHR|GLB1|GCLC|GCLM|GLDC|GLO1|GLS|GLUD1|GLUD2|GLUL|GNS|GOT1|GOT2|GPI|GPT|GPX1|GPX4|GSS|GSTA1|GSTM2|GSTM4|GSTP1|GSTZ1|GUSB|HSD17B10|HAGH|HADHA|HADHB|HADH|HAL|HARS|HAS1|HAS2|HAS3|HDC|HEXA|HEXB|HGD|HGF|HIF1A|HK1|HK2|HK3|HLCS|HMGCL|HMMR|HNF4A|HNMT|HPD|HSD17B4|NDST1|HYAL1|IARS|IDH1|IDH2|IDH3A|IDH3B|IDH3G|IDS|IDUA|IGF1|IL1B|IL15|IDO1|IREB2|ITIH1|ITIH2|ITIH3|ITIH4|IVD|KARS|LDHA|LDHB|LDHC|LEP|LIPC|LIPE|FADS1|FADS3|LPL|LPO|LTA4H|LTC4S|LUM|MARS|MAT1A|CHST6|MDH1|MDH2|ME1|ME2|MECP2|MGST2|MGST3|MIF|ALDH6A1|MPO|MPST|ABCC1|MSRA|MTAP|MTHFD1|MTHFR|MTR|MTRR|MYO5A|NARS|NDUFAB1|NDUFS6|NOS1|NOS2|NOS3|PNP|NPC1|OAT|ODC1|OMD|OGDH|OGN|OSBP|OTC|P4HA1|P4HB|PAH|PAM|PC|PCBD1|PCCA|PCCB|PCK1|PCK2|PDHA1|PDHA2|PDHB|ENPP1|PEPD|GATB|PEX7|PEX13|PFAS|PFKFB1|PFKFB2|PFKL|PFKM|PFKP|PGAM1|PGAM2|PGD|PGK1|PGK2|PGM1|PHYH|PIM1|PKLR|PKM|PLA2G1B|PLA2G4A|PLOD1|PLOD2|PLP1|PON1|PON2|PON3|POR|PPA1|PPARA|PPARD|PPARG|PPAT|PRELP|PRKAA1|PRKAA2|PRKAB1|PRKAB2|PRKAG1|PRKAR2B|MAPK3|PRODH|PRPS1|PSPH|PTGDS|PTGIS|PTGS1|PTGS2|PTS|ABCD3|PEX2|PYCR1|ALDH18A1|QARS|QDPR|RARS|RBP1|RENBP|ACSM3|SARS|MSMO1|SCD|SCP2|SDHA|SDHB|SDHC|SDHD|SHMT1|SHMT2|ST6GAL1|ST3GAL1|ST3GAL2|ST3GAL4|ST3GAL3|SLC1A3|SLC2A1|SLC2A3|SLC6A6|SLC6A8|SLC7A2|SLC9A1|SLC16A1|SLC17A1|SLC34A1|SLC19A1|SMS|SNCA|SORD|AKR1D1|STAR|STAT5A|STAT5B|SULT1E1|ELOVL4|SULT1A2|SULT1A1|SULT1A3|SULT1C2|SULT2B1|SUOX|SULT2A1|SYK|TARS|TAT|TBXAS1|TDO2|TGFB1|TH|TLR2|TNFRSF1A|TPH1|TPI1|TST|TYMS|TYR|TYRP1|UCP3|UGDH|UGP2|UGT2B4|UGT2B7|UGT2B15|UROS|VARS|VDAC1|WARS|XBP1|ALDH5A1|ABHD16A|HSD17B8|AIMP2|NR4A3|PDHX|SLC7A5|ACOX2|ACOX3|HYAL3|PLA2G10|GNPAT|TPST2|TPST1|NDST2|LIPF|DDO|CYP4F2|CHST1|DEGS1|KMO|YARS|SLC25A12|PLA2G4C|AKR1C3|ABCB11|ALDH4A1|HYAL2|B4GALT4|B4GALT3|B4GALT2|SUCLG2|SUCLG1|SUCLA2|GMPS|GGH|ALDH1A2|PER2|VNN2|VNN1|SGPL1|KYNU|P4HA2|PLOD3|NFS1|SLC7A7|SLC7A6|PAPSS2|PAPSS1|RGN|SLC16A3|AIMP1|MAPKAPK2|B4GALT6|B4GALT5|ADIPOQ|PLAA|GRHPR|FADS2|CYP7B1|ABCG2|GSTO1|CHST3|EEF1E1|TECR|PTGES|MINPP1|LPIN2|SPOCK2|OSBPL2|XYLB|GFPT2|SLC23A2|SLC23A1|NR1H4|NAALAD2|ACOT8|GNPDA1|GNE|FARSB|ABCC5|UST|AASS|DHRS9|GLYAT|BCKDK|AKR1A1|B3GNT3|WARS2|BPNT1|PRG3|PEMT|ST3GAL6|LYPLA1|ACAA2|ECI2|SLC25A17|CRTAP|PRDX4|MTHFS|FARS2|CSPG5|B3GNT2|PTGES3|MTHFD2|ALDH1L1|FTCD|CYP46A1|SLC26A1|ME3|PPARGC1A|LYVE1|SERINC3|ACOT2|SLC27A5|SLC27A4|SLC27A3|SLC27A2|B4GAT1|KERA|HIBADH|CHP1|CYP4F8|LYPLA2|PARK7|ACOT7|MGLL|CHSY1|MORC2|SEPHS2|SEPHS1|PTGR1|PDXDC1|LPIN1|ACSBG1|LARS2|SIRT4|MLYCD|HARS2|GCAT|QPRT|HAAO|NNT|SLC16A8|HYAL4|DDAH2|PADI4|DDAH1|AMACR|PLA2G15|BHMT2|TXN2|SULT4A1|MPC2|MTHFD1L|PNKD|PARS2|ACOT11|OSBPL3|GLCE|HACL1|DECR2|PHGDH|HIBCH|GAPDHS|ACAD8|PPA2|GLS2|GNMT|SULT1C4|SULT1B1|HPGDS|ANGPTL3|MCAT|SLC27A6|ACAD9|N6AMT1|CYP2S1|PYCR2|DSE|PSAT1|PLA2G3|NOX4|CHST11|PNPLA8|SPOCK3|SLC35B3|AMDHD2|YARS2|APIP|CRYL1|SEPSECS|ADIPOR1|ABHD5|MECR|HSD17B12|AADAT|HAO2|DCXR|PIPOX|CYP39A1|CHST15|CSAD|AIG1|PRKAG2|PCYOX1|LARS|SCLY|AZIN1|MPC1|ACSL5|UPB1|PRKAG3|HAO1|CHPF2|HMGCLL1|ASNSD1|UGT1A10|UGT1A7|UGT1A6|EGLN1|UGT1A9|UGT1A4|UGT1A1|CROT|P4HTM|ELOVL2|CYP2W1|IMPAD1|SARS2|SDHAF2|ACSM5|OXSM|MARC2|DALRD3|DARS2|ADI1|THNSL2|ECHDC2|QRSL1|ACOXL|UEVLD|ABHD10|CSGALNACT2|CHST12|DHTKD1|ENOSF1|STAB2|NAGK|IARS2|OGDHL|CSGALNACT1|PECR|ECHDC1|SLC22A11|ACSS2|CMAS|CTPS2|CHST7|CYP26B1|SLC2A9|BDH2|MCCC1|NIT2|RARS2|VARS2|CEMIP|AS3MT|RIMKLB|AARS2|CARNS1|GPAM|GBA2|CYP4F11|ENOPH1|SCPEP1|ALOXE3|ELOVL5|AASDHPPT|SRR|BCAN|MCCC2|XYLT1|XYLT2|ALDH8A1|MARC1|ARV1|NMNAT1|ELOVL1|LPIN3|AGXT2|AACS|CYP4F12|PCYOX1L|ELOVL6|FA2H|B3GNT4|CHPF|CARS2|ADIPOR2|NARS2|UGT2A3|AGMAT|L2HGDH|SCD5|ELOVL7|PANK2|PTGES2|ASRGL1|HKDC1|ACSF2|TARS2|HSD3B7|PNPLA3|ACAD10|AARSD1|ITIH5|NPL|SLC25A32|ACSBG2|FAHD1|ELOVL3|ADPGK|CHST9|SESN2|ACAD11|MRI1|ALKBH7|ACSS1|ACCS|MCEE|ABHD1|GPT2|ADTRP|ABHD14B|HPDL|CBR4|ADO|PHYKPL|ATCAY|SLC25A21|ACBD5|GGTLC1|DSEL|MRPS36|LDHAL6B|MARS2|EGLN2|EGLN3|HOGA1|CHST14|SLC46A1|AZIN2|SDSL|CYGB|OSBPL1A|OSBPL6|OSBPL9|SLC22A12|ACSM1|THEM4|GSTO2|TPH2|ADSSL1|ACOT4|TARSL2|HYKK|EARS2|GGT6|AFMID|B3GALT6|ACMSD|GNPDA2|AASDH|EGFLAM|ACOT12|GOT1L1|ADHFE1|NANP|AMDHD1|PTGR2|PM20D1|BNIPL|PPM1K|RDH10|PRUNE2|LDHAL6A|ALDH1L2|NAGS|IDO2|ABHD3|LDHD|ACSF3|SLC16A9|DAGLB|PLA2G4F|P4HA3|PGM2L1|GATC|NUDT7|FADS6|ZADH2|THEM5|RIMKLA|CYP4V2|CHSY3|CYP27C1|NAT8L|ACSM4|SLC35B2|NMNAT3|ASPG|SLC27A1|IYD|NUDT19|MTHFD2L|PGAM4|SULT1A4|CKMT1A|ACOT1|ACOT6|D2HGDH|GGT2|PLA2G4B|
GO:0006083	acetate metabolic process	biological_process	3	9.82	0.921561	1	7915|55902|84532|	ALDH5A1|ACSS2|ACSS1|
GO:0006145	purine nucleobase catabolic process	biological_process	4	18.07	0.842994	1	316|1806|7498|9615|	AOX1|DPYD|XDH|GDA|
GO:0006154	adenosine catabolic process	biological_process	2	9.45	0.875096	1	100|161823|	ADA|ADAL|
GO:0006171	cAMP biosynthetic process	biological_process	11	182.82	0.998922	1	107|108|109|111|112|113|114|115|133|135|196883|	ADCY1|ADCY2|ADCY3|ADCY5|ADCY6|ADCY7|ADCY8|ADCY9|ADM|ADORA2A|ADCY4|
GO:0006182	cGMP biosynthetic process	biological_process	8	129.8	0.867254	1	2977|2984|3000|4878|4879|4880|4881|4882|	GUCY1A2|GUCY2C|GUCY2D|NPPA|NPPB|NPPC|NPR1|NPR2|
GO:0006195	purine nucleotide catabolic process	biological_process	40	2231.37	0.98005	1	38|100|215|272|2876|3094|3251|3704|4521|4860|4907|5136|5138|5141|5142|5143|5144|5150|5151|5152|7498|8654|9615|10591|10846|11163|11165|11332|22978|23417|25939|27115|30833|53343|55270|79873|84618|131870|170685|283927|	ACAT1|ADA|ABCD1|AMPD3|GPX1|HINT1|HPRT1|ITPA|NUDT1|PNP|NT5E|PDE1A|PDE2A|PDE4A|PDE4B|PDE4C|PDE4D|PDE7A|PDE8A|PDE9A|XDH|PDE5A|GDA|DNPH1|PDE10A|NUDT4|NUDT3|ACOT7|NT5C2|MLYCD|SAMHD1|PDE7B|NT5C|NUDT9|NUDT15|NUDT18|NT5C1A|NUDT16|NUDT10|NUDT7|
GO:0006198	cAMP catabolic process	biological_process	8	90.21	0.987075	1	5141|5142|5143|5144|5150|5151|10846|27115|	PDE4A|PDE4B|PDE4C|PDE4D|PDE7A|PDE8A|PDE10A|PDE7B|
GO:0006208	pyrimidine nucleobase catabolic process	biological_process	3	8.98	0.792294	1	1806|1807|4329|	DPYD|DPYS|ALDH6A1|
GO:0006210	thymine catabolic process	biological_process	3	8.98	0.792294	1	1806|1807|4329|	DPYD|DPYS|ALDH6A1|
GO:0006213	pyrimidine nucleoside metabolic process	biological_process	47	3402.06	0.994984	1	339|790|978|1503|1633|1723|1806|1807|1890|2079|4830|4831|4832|4833|4907|7083|7084|7371|7372|7378|8382|9582|9583|10201|10930|27350|29922|30833|50808|51251|51727|51733|54963|54981|56474|56953|57379|60489|81602|83549|84618|139596|140564|151531|200315|200316|283458|	APOBEC1|CAD|CDA|CTPS1|DCK|DHODH|DPYD|DPYS|TYMP|ERH|NME1|NME2|NME3|NME4|NT5E|TK1|TK2|UCK2|UMPS|UPP1|NME5|APOBEC3B|ENTPD4|NME6|APOBEC2|APOBEC3C|NME7|NT5C|AK3|NT5C3A|CMPK1|UPB1|UCKL1|NMRK1|CTPS2|NT5M|AICDA|APOBEC3G|CDADC1|UCK1|NT5C1A|UPRT|APOBEC3D|UPP2|APOBEC3A|APOBEC3F|NME2P1|
GO:0006216	cytidine catabolic process	biological_process	11	149.86	0.683895	1	339|978|9582|10930|27350|57379|60489|81602|140564|200315|200316|	APOBEC1|CDA|APOBEC3B|APOBEC2|APOBEC3C|AICDA|APOBEC3G|CDADC1|APOBEC3D|APOBEC3A|APOBEC3F|
GO:0006220	pyrimidine nucleotide metabolic process	biological_process	58	4959.12	0.972412	1	790|1040|1503|1633|1635|1723|1841|1854|2079|4830|4831|4832|4833|4913|4968|5169|5631|6470|6996|7298|7371|7372|7374|7378|8382|8760|8930|9519|9583|10201|10423|10554|10555|23583|26289|29922|30833|50808|51020|51727|54963|54981|55326|56474|56894|56895|56953|57678|79077|79661|81602|83549|132001|139596|151531|252969|253558|283458|	CAD|CDS1|CTPS1|DCK|DCTD|DHODH|DTYMK|DUT|ERH|NME1|NME2|NME3|NME4|NTHL1|OGG1|ENPP3|PRPS1|SHMT1|TDG|TYMS|UCK2|UMPS|UNG|UPP1|NME5|CDS2|MBD4|TBPL1|ENTPD4|NME6|CDIPT|AGPAT1|AGPAT2|SMUG1|AK5|NME7|NT5C|AK3|HDDC2|CMPK1|UCKL1|NMRK1|AGPAT5|CTPS2|AGPAT3|AGPAT4|NT5M|GPAM|DCTPP1|NEIL1|CDADC1|UCK1|TAMM41|UPRT|UPP2|NEIL2|LCLAT1|NME2P1|
GO:0006221	pyrimidine nucleotide biosynthetic process	biological_process	42	2591.01	0.862151	1	790|1040|1503|1635|1723|1841|1854|2079|4830|4831|4832|4833|5631|6470|7298|7371|7372|7378|8382|8760|9519|10201|10554|10555|26289|29922|51020|51727|54963|54981|55326|56474|56894|56895|57678|81602|83549|132001|139596|151531|253558|283458|	CAD|CDS1|CTPS1|DCTD|DHODH|DTYMK|DUT|ERH|NME1|NME2|NME3|NME4|PRPS1|SHMT1|TYMS|UCK2|UMPS|UPP1|NME5|CDS2|TBPL1|NME6|AGPAT1|AGPAT2|AK5|NME7|HDDC2|CMPK1|UCKL1|NMRK1|AGPAT5|CTPS2|AGPAT3|AGPAT4|GPAM|CDADC1|UCK1|TAMM41|UPRT|UPP2|LCLAT1|NME2P1|
GO:0006226	dUMP biosynthetic process	biological_process	4	18.04	0.839934	1	1635|1854|51020|81602|	DCTD|DUT|HDDC2|CDADC1|
GO:0006244	pyrimidine nucleotide catabolic process	biological_process	13	214.89	0.746739	1	1854|4913|4968|6996|7374|8930|9583|23583|30833|56953|79077|79661|252969|	DUT|NTHL1|OGG1|TDG|UNG|MBD4|ENTPD4|SMUG1|NT5C|NT5M|DCTPP1|NEIL1|NEIL2|
GO:0006382	adenosine to inosine editing	biological_process	6	42.98	0.785802	1	103|104|105|56339|131870|134637|	ADAR|ADARB1|ADARB2|METTL3|NUDT16|ADAT2|
GO:0006400	tRNA modification	biological_process	73	7941.05	0.875614	1	16|1787|3028|4234|6741|6894|8846|9836|10785|11062|22928|22929|23587|24140|25821|25917|26610|27304|51002|51504|51605|51654|54482|54517|54802|54859|54888|54901|54920|54931|54974|55006|55039|55140|55226|55250|55621|55623|55644|55687|55798|56931|57505|60487|63892|63899|64118|79828|80324|80745|81605|81627|81890|84267|84705|90353|91801|93587|115708|123263|126789|127253|129450|131965|134637|142940|150962|152992|158234|221078|285381|339175|348180|	AARS|TRDMT1|HSD17B10|METTL1|SSB|TARBP1|ALKBH1|LCMT2|WDR4|DUS4L|SEPHS2|SEPHS1|ELP5|FTSJ1|MTO1|THUMPD3|ELP4|MOCS3|TPRKB|TRMT112|TRMT6|CDK5RAP1|TRMT13|PUS7|TRIT1|ELP6|NSUN2|CDKAL1|DUS2|TRMT10C|THG1L|TRMT61B|TRMT12|ELP3|NAT10|ELP2|TRMT1|THUMPD1|OSGEP|TRMU|METTL2B|DUS3L|AARS2|TRMT11|THADA|NSUN3|DUS1L|METTL8|PUS1|THUMPD2|URM1|TRMT1L|QTRT1|C9orf64|GTPBP3|CTU1|ALKBH8|TRMT10A|TRMT61A|MTFMT|PUSL1|TYW3|TYW5|METTL6|ADAT2|TRUB1|PUS10|TRMT44|TRMT10B|NSUN6|DPH3|METTL2A|CTU2|
GO:0006451	translational readthrough	biological_process	6	63.41	0.917053	1	1734|9728|51091|54952|60678|79048|	DIO2|SECISBP2L|SEPSECS|TRNAU1AP|EEFSEC|SECISBP2|
GO:0006477	protein sulfation	biological_process	6	49.3	0.982986	1	3340|8459|8460|9953|10090|10164|	NDST1|TPST2|TPST1|HS3ST3B1|UST|CHST4|
GO:0006486	protein glycosylation	biological_process	203	63547.9	1	1	28|432|433|746|957|1603|1650|1798|2131|2132|2134|2135|2137|2218|2523|2524|2525|2526|2530|2589|2590|2591|2650|2651|2673|2683|2801|3703|3753|3955|4121|4122|4124|4245|4247|4248|4249|4351|4582|4583|4584|4586|4589|4597|4864|5238|5372|5373|5663|6184|6185|6388|6480|6482|6483|6484|6487|6489|7327|7415|7423|7841|7903|7991|8473|8693|8702|8703|8704|8705|8706|8707|8708|8813|8818|8869|8985|9245|9321|9331|9334|9514|9526|9945|10071|10164|10195|10331|10402|10585|10610|10678|10690|10905|11041|11070|11226|11227|11253|11282|11285|11320|22845|22906|23275|23333|23509|25834|26229|27087|27090|27230|29071|29880|29906|29929|29954|30815|51006|51046|51146|51172|51465|51809|53947|54344|54790|55343|55568|55624|55757|55808|55858|56052|56667|56886|56913|56983|57134|57171|57452|58505|63917|64689|64788|66008|79053|79087|79147|79369|79623|79644|79695|79796|79868|79947|80267|80312|81849|83548|84002|84061|84197|84447|84620|84750|84752|84892|84920|85365|91319|91949|94025|114805|116150|117248|118430|126792|143662|144245|146664|147991|148789|152002|170384|199857|200185|200424|200958|201595|256281|256435|283417|283464|285203|286148|338596|374378|387923|440138|727897|727936|100128731|	ABO|ASGR1|ASGR2|TMEM258|ENTPD5|DAD1|DDOST|DPAGT1|EXT1|EXT2|EXTL1|EXTL2|EXTL3|FKTN|FUT1|FUT2|FUT3|FUT4|FUT8|GALNT1|GALNT2|GALNT3|GCNT1|GCNT2|GFPT1|B4GALT1|GOLGA2|STT3A|KCNE1|LFNG|MAN1A1|MAN2A2|MAN2A1|MGAT1|MGAT2|MGAT3|MGAT5|MPI|MUC1|MUC2|MUC3A|MUC5AC|MUC7|MVD|NPC1|PGM3|PMM1|PMM2|PSEN1|RPN1|RPN2|SDF2|ST6GAL1|ST3GAL1|ST3GAL2|ST3GAL4|ST3GAL3|ST8SIA1|UBE2G2|VCP|VEGFB|MOGS|ST8SIA4|TUSC3|OGT|GALNT4|B4GALT4|B4GALT3|B4GALT2|B3GALT4|B3GALNT1|B3GALT2|B3GALT1|DPM1|DPM2|ST3GAL5|PLOD3|GCNT3|TRIP11|B4GALT6|B4GALT5|GAL3ST1|MPDU1|GFPT2|MUC12|CHST4|ALG3|B3GNT3|ST3GAL6|POMT1|ST6GALNAC2|B3GNT2|FUT9|MAN1A2|B4GAT1|TMEM115|GALNT6|GALNT5|MAN1B1|MGAT4B|B4GALT7|MGAT4A|DOLK|TRAK1|POFUT2|DPY19L1|POFUT1|MGAT4C|B3GAT3|B3GAT1|ST6GALNAC4|SERP1|C1GALT1C1|ALG5|ST8SIA5|ALG6|POMT2|ST6GALNAC6|SLC35C2|ST8SIA3|A4GNT|NAGPA|UBE2J1|GALNT7|A4GALT|DPM3|TET2|SLC35C1|GALNT10|POMGNT1|UGGT2|ST6GALNAC1|TMEM165|ALG1|MUC13|UGGT1|C1GALT1|POGLUT1|MAN1C1|DOLPP1|GALNT16|OSTC|GALNT11|GORASP1|LMF1|TRAK2|ALG8|ALG12|FKRP|B3GNT4|GALNT14|SRD5A3|GALNT12|ALG9|ALG13|DHDDS|EDEM3|TET1|ST6GALNAC5|COG3|B3GNT5|MAGT1|POMK|SYVN1|ST6GAL2|FUT10|B3GNT9|POMGNT2|ALG10|ALG2|DERL3|COG7|MUC16|GALNT13|NUS1|GALNT15|MUCL1|B3GALT6|MUC15|ALG10B|MGAT5B|DPY19L3|B3GALNT2|XXYLT1|FUT11|ALG14|KRTCAP2|TET3|MUC20|STT3B|NUDT14|ST6GALNAC3|DPY19L2|GXYLT1|EOGT|DPY19L4|ST8SIA6|GALNT18|SERP2|ALG11|MUC5B|GXYLT2|OST4|
GO:0006487	protein N-linked glycosylation	biological_process	70	6527.79	0.83586	1	432|433|746|957|1603|1650|1798|2530|2673|2683|3703|3753|4245|4247|4248|4249|4597|5238|5372|5373|6184|6185|6480|6482|7327|7415|7841|7991|8706|8707|8708|9514|9526|9945|10195|11282|11285|11320|22845|29880|29929|51465|55757|55858|56052|56886|57134|57171|58505|64689|79053|79087|79644|79796|79868|79947|84061|84447|84920|85365|91319|116150|144245|146664|199857|200185|201595|256281|440138|100128731|	ASGR1|ASGR2|TMEM258|ENTPD5|DAD1|DDOST|DPAGT1|FUT8|GFPT1|B4GALT1|STT3A|KCNE1|MGAT1|MGAT2|MGAT3|MGAT5|MVD|PGM3|PMM1|PMM2|RPN1|RPN2|ST6GAL1|ST3GAL1|UBE2G2|VCP|MOGS|TUSC3|B3GALNT1|B3GALT2|B3GALT1|GAL3ST1|MPDU1|GFPT2|ALG3|MGAT4B|B4GALT7|MGAT4A|DOLK|ALG5|ALG6|UBE2J1|UGGT2|TMEM165|ALG1|UGGT1|MAN1C1|DOLPP1|OSTC|GORASP1|ALG8|ALG12|SRD5A3|ALG9|ALG13|DHDDS|MAGT1|SYVN1|ALG10|ALG2|DERL3|NUS1|ALG10B|MGAT5B|ALG14|KRTCAP2|STT3B|NUDT14|ALG11|OST4|
GO:0006488	dolichol-linked oligosaccharide biosynthetic process	biological_process	19	491.1	0.929835	1	1798|4597|9526|10195|22845|29929|56052|57171|79053|79087|79644|79796|79868|79947|84920|85365|116150|144245|199857|	DPAGT1|MVD|MPDU1|ALG3|DOLK|ALG6|ALG1|DOLPP1|ALG8|ALG12|SRD5A3|ALG9|ALG13|DHDDS|ALG10|ALG2|NUS1|ALG10B|ALG14|
GO:0006489	dolichyl diphosphate biosynthetic process	biological_process	7	58.25	0.70742	1	1798|4597|22845|57171|79644|79947|116150|	DPAGT1|MVD|DOLK|DOLPP1|SRD5A3|DHDDS|NUS1|
GO:0006490	oligosaccharide-lipid intermediate biosynthetic process	biological_process	20	552.83	0.958644	1	1798|4597|9526|10195|22845|29929|56052|57171|79053|79087|79644|79796|79868|79947|84920|85365|116150|144245|199857|440138|	DPAGT1|MVD|MPDU1|ALG3|DOLK|ALG6|ALG1|DOLPP1|ALG8|ALG12|SRD5A3|ALG9|ALG13|DHDDS|ALG10|ALG2|NUS1|ALG10B|ALG14|ALG11|
GO:0006493	protein O-linked glycosylation	biological_process	79	10550	1	1	2218|2589|2590|2591|2650|3753|3955|4582|4583|4584|4586|4589|5238|6388|6480|6482|6483|6484|6487|7423|8473|8693|8813|8818|8985|9245|9334|10071|10164|10331|10585|10610|10678|11041|11226|11227|22906|23275|23509|27090|29071|29954|51006|51146|51809|54344|54790|55343|55568|55624|56667|56913|56983|57452|63917|66008|79147|79369|79623|79695|80312|84002|84197|84892|94025|114805|117248|118430|143662|148789|152002|200424|200958|283464|285203|338596|374378|727897|727936|	FKTN|GALNT1|GALNT2|GALNT3|GCNT1|KCNE1|LFNG|MUC1|MUC2|MUC3A|MUC5AC|MUC7|PGM3|SDF2|ST6GAL1|ST3GAL1|ST3GAL2|ST3GAL4|ST3GAL3|VEGFB|OGT|GALNT4|DPM1|DPM2|PLOD3|GCNT3|B4GALT5|MUC12|CHST4|B3GNT3|POMT1|ST6GALNAC2|B3GNT2|B4GAT1|GALNT6|GALNT5|TRAK1|POFUT2|POFUT1|ST6GALNAC4|C1GALT1C1|POMT2|SLC35C2|A4GNT|GALNT7|DPM3|TET2|SLC35C1|GALNT10|POMGNT1|MUC13|C1GALT1|POGLUT1|GALNT16|GALNT11|TRAK2|FKRP|B3GNT4|GALNT14|GALNT12|TET1|B3GNT5|POMK|POMGNT2|MUC16|GALNT13|GALNT15|MUCL1|MUC15|B3GALNT2|XXYLT1|TET3|MUC20|GXYLT1|EOGT|ST8SIA6|GALNT18|MUC5B|GXYLT2|
GO:0006497	protein lipidation	biological_process	71	7986.76	1	1	19|242|2822|4836|5277|5279|5283|5289|5494|5495|8733|8813|8818|9091|9140|9397|9474|9487|9488|10026|10533|11152|23390|23556|25921|25999|26100|27315|29800|29801|51104|51114|51125|51201|51227|51304|51604|54344|54872|54965|55054|55062|55625|55650|56270|64429|65258|79844|80055|81926|83734|84243|84287|84720|84885|84992|93183|93210|94005|128869|131540|158866|253832|254359|254887|283576|284098|340481|345611|401647|100996939|	ABCA1|ALOX12B|GPLD1|NMT1|PIGA|PIGC|PIGH|PIK3C3|PPM1A|PPM1B|GPAA1|DPM1|DPM2|PIGQ|ATG12|NMT2|ATG5|PIGL|PIGB|PIGK|ATG7|WDR45|ZDHHC17|PIGN|ZDHHC5|CLIP3|WIPI2|PGAP2|ZDHHC1|ZDHHC8|ABHD17B|ZDHHC9|GOLGA7|ZDHHC2|PIGP|ZDHHC3|PIGT|DPM3|PIGG|PIGX|ATG16L1|WIPI1|ZDHHC7|PIGV|WDR45B|ZDHHC6|MPPE1|ZDHHC11|PGAP1|ABHD17A|ATG10|ZDHHC18|ZDHHC16|PIGO|ZDHHC12|PIGY|PIGM|PGAP3|PIGS|PIGU|ZDHHC19|ZDHHC15|ZDHHC20|ZDHHC24|ZDHHC23|ZDHHC22|PIGW|ZDHHC21|IRGM|GOLGA7B|PYURF|
GO:0006505	GPI anchor metabolic process	biological_process	29	1281.6	0.99994	1	2822|5277|5279|5283|8733|8813|8818|9091|9487|9488|10026|23556|27315|51227|51604|54344|54872|54965|55650|65258|80055|84720|84992|93183|93210|94005|128869|284098|100996939|	GPLD1|PIGA|PIGC|PIGH|GPAA1|DPM1|DPM2|PIGQ|PIGL|PIGB|PIGK|PIGN|PGAP2|PIGP|PIGT|DPM3|PIGG|PIGX|PIGV|MPPE1|PGAP1|PIGO|PIGY|PIGM|PGAP3|PIGS|PIGU|PIGW|PYURF|
GO:0006506	GPI anchor biosynthetic process	biological_process	28	1189	0.999891	1	5277|5279|5283|8733|8813|8818|9091|9487|9488|10026|23556|27315|51227|51604|54344|54872|54965|55650|65258|80055|84720|84992|93183|93210|94005|128869|284098|100996939|	PIGA|PIGC|PIGH|GPAA1|DPM1|DPM2|PIGQ|PIGL|PIGB|PIGK|PIGN|PGAP2|PIGP|PIGT|DPM3|PIGG|PIGX|PIGV|MPPE1|PGAP1|PIGO|PIGY|PIGM|PGAP3|PIGS|PIGU|PIGW|PYURF|
GO:0006520	cellular amino acid metabolic process	biological_process	287	118927	0.993296	1	16|18|36|38|95|159|189|191|275|383|384|420|435|440|443|445|468|501|538|549|570|586|587|593|594|635|642|670|790|833|875|1036|1152|1158|1159|1160|1201|1371|1373|1428|1491|1497|1503|1610|1615|1638|1644|1743|1757|1800|1806|1807|2058|2184|2193|2346|2356|2571|2572|2593|2617|2618|2628|2639|2653|2673|2678|2686|2687|2690|2729|2730|2731|2744|2746|2747|2752|2805|2806|2875|2937|2954|3028|3034|3035|3067|3081|3155|3172|3176|3242|3376|3620|3712|3735|4141|4143|4204|4329|4357|4482|4507|4522|4524|4548|4552|4677|4842|4843|4846|4942|4953|5009|5033|5034|5053|5092|5184|5188|5198|5351|5352|5464|5471|5625|5723|5805|5831|5832|5859|5860|5917|6301|6470|6472|6507|6533|6535|6542|6611|6776|6777|6897|6898|6999|7054|7166|7263|7299|7407|7453|7915|7965|8140|8528|8564|8565|8604|8659|8833|8942|8974|8985|9054|9056|9057|9255|9521|9945|10003|10056|10157|10249|10295|10352|10400|10491|10549|10588|10667|10841|10955|11112|22928|22929|23395|23409|23438|23464|23498|23564|23569|23576|23743|25828|25973|26227|26275|27034|27068|27165|27232|29920|29968|50507|51067|51074|51091|51166|51268|51449|51520|51540|51582|51733|54511|54529|54583|54681|54938|55152|55157|55256|55258|55278|55556|55699|56474|56922|56954|57038|57176|57494|57505|57571|58478|60496|63826|64087|64802|64902|78991|79587|79731|79814|80150|80222|80755|81034|84245|84680|84706|84842|84890|85007|89874|92935|112398|112399|112817|113451|113675|121278|122622|123283|123688|124454|125061|130013|132949|137362|137872|144193|148811|152926|162417|169355|283208|283459|284716|339983|349565|374569|389434|441024|548596|728441|	AARS|ABAT|ACADSB|ACAT1|ACY1|ADSS|AGXT|AHCY|AMT|ARG1|ARG2|ART4|ASL|ASNS|ASPA|ASS1|ATF4|ALDH7A1|ATP7A|AUH|BAAT|BCAT1|BCAT2|BCKDHA|BCKDHB|BHMT|BLMH|BPHL|CAD|CARS|CBS|CDO1|CKB|CKM|CKMT1B|CKMT2|CLN3|CPOX|CPS1|CRYM|CTH|CTNS|CTPS1|DAO|DARS|DCT|DDC|DLST|SARDH|DPEP1|DPYD|DPYS|EPRS|FAH|FARSA|FOLH1|FPGS|GAD1|GAD2|GAMT|GARS|GART|GATM|GCDH|GCSH|GFPT1|GGT1|GGT7|GGT5|GHR|GCLC|GCLM|GLDC|GLS|GLUD1|GLUD2|GLUL|GOT1|GOT2|GPT|GSS|GSTZ1|HSD17B10|HAL|HARS|HDC|HGD|HMGCL|HNF4A|HNMT|HPD|IARS|IDO1|IVD|KARS|MARS|MAT1A|MECP2|ALDH6A1|MPST|MSRA|MTAP|MTHFD1|MTHFR|MTR|MTRR|NARS|NOS1|NOS2|NOS3|OAT|ODC1|OTC|P4HA1|P4HB|PAH|PCBD1|PEPD|GATB|PFAS|PLOD1|PLOD2|PPA1|PPAT|PRODH|PSPH|PTS|PYCR1|ALDH18A1|QARS|QDPR|RARS|SARS|SHMT1|SHMT2|SLC1A3|SLC6A6|SLC6A8|SLC7A2|SMS|STAT5A|STAT5B|TARS|TAT|TDO2|TH|TPH1|TST|TYR|VARS|WARS|ALDH5A1|AIMP2|SLC7A5|DDO|KMO|YARS|SLC25A12|ALDH4A1|GMPS|KYNU|P4HA2|PLOD3|NFS1|SLC7A7|SLC7A6|AIMP1|EEF1E1|GFPT2|NAALAD2|FARSB|AASS|GLYAT|BCKDK|WARS2|PEMT|CRTAP|PRDX4|MTHFS|FARS2|FTCD|SERINC3|HIBADH|SEPHS2|SEPHS1|LARS2|SIRT4|HARS2|GCAT|HAAO|DDAH2|PADI4|DDAH1|BHMT2|TXN2|PARS2|PHGDH|HIBCH|ACAD8|PPA2|GLS2|GNMT|PYCR2|PSAT1|NOX4|YARS2|APIP|SEPSECS|AADAT|PIPOX|PCYOX1|LARS|SCLY|AZIN1|UPB1|HMGCLL1|ASNSD1|EGLN1|P4HTM|SARS2|DALRD3|DARS2|ADI1|THNSL2|QRSL1|ENOSF1|IARS2|CTPS2|MCCC1|NIT2|RARS2|VARS2|RIMKLB|AARS2|CARNS1|ENOPH1|AASDHPPT|SRR|MCCC2|NMNAT1|AGXT2|PCYOX1L|CARS2|NARS2|AGMAT|ASRGL1|TARS2|AARSD1|SLC25A32|MRI1|ACCS|GPT2|HPDL|ADO|PHYKPL|SLC25A21|MARS2|EGLN2|EGLN3|HOGA1|AZIN2|SDSL|TPH2|ADSSL1|TARSL2|HYKK|EARS2|AFMID|ACMSD|AASDH|GOT1L1|ADHFE1|AMDHD1|PM20D1|PPM1K|NAGS|IDO2|P4HA3|GATC|RIMKLA|NAT8L|NMNAT3|ASPG|IYD|MTHFD2L|CKMT1A|GGT2|
GO:0006522	alanine metabolic process	biological_process	5	31.44	0.934987	1	189|1610|2875|64902|84706|	AGXT|DAO|GPT|AGXT2|GPT2|
GO:0006524	alanine catabolic process	biological_process	5	31.44	0.934987	1	189|1610|2875|64902|84706|	AGXT|DAO|GPT|AGXT2|GPT2|
GO:0006528	asparagine metabolic process	biological_process	4	17.47	0.774509	1	440|54529|56954|80150|	ASNS|ASNSD1|NIT2|ASRGL1|
GO:0006534	cysteine metabolic process	biological_process	16	350.43	0.945573	1	189|875|1036|1491|2678|2686|2687|2729|2730|4357|4522|4552|51074|58478|84245|728441|	AGXT|CBS|CDO1|CTH|GGT1|GGT7|GGT5|GCLC|GCLM|MPST|MTHFD1|MTRR|APIP|ENOPH1|MRI1|GGT2|
GO:0006536	glutamate metabolic process	biological_process	33	1657.26	0.995507	1	435|1371|2356|2571|2572|2678|2686|2687|2729|2730|2744|2746|2747|2752|2805|2806|3034|4942|5625|5832|6507|6898|7915|8604|8659|10588|10841|27165|51166|137872|144193|162417|728441|	ASL|CPOX|FPGS|GAD1|GAD2|GGT1|GGT7|GGT5|GCLC|GCLM|GLS|GLUD1|GLUD2|GLUL|GOT1|GOT2|HAL|OAT|PRODH|ALDH18A1|SLC1A3|TAT|ALDH5A1|SLC25A12|ALDH4A1|MTHFS|FTCD|GLS2|AADAT|ADHFE1|AMDHD1|NAGS|GGT2|
GO:0006544	glycine metabolic process	biological_process	14	288.23	0.746543	1	189|275|570|2618|2653|2731|6470|6472|10249|23464|26227|64902|81034|113675|	AGXT|AMT|BAAT|GART|GCSH|GLDC|SHMT1|SHMT2|GLYAT|GCAT|PHGDH|AGXT2|SLC25A32|SDSL|
GO:0006546	glycine catabolic process	biological_process	3	8.78	0.748971	1	275|2653|2731|	AMT|GCSH|GLDC|
GO:0006547	histidine metabolic process	biological_process	8	113.61	0.982616	1	3034|3067|3176|4522|10841|57571|144193|441024|	HAL|HDC|HNMT|MTHFD1|FTCD|CARNS1|AMDHD1|MTHFD2L|
GO:0006548	histidine catabolic process	biological_process	6	69.9	0.992689	1	3034|3067|3176|10841|57571|144193|	HAL|HDC|HNMT|FTCD|CARNS1|AMDHD1|
GO:0006553	lysine metabolic process	biological_process	11	157.82	0.865182	1	501|1428|1743|2639|10157|51166|51268|60496|85007|89874|123688|	ALDH7A1|CRYM|DLST|GCDH|AASS|AADAT|PIPOX|AASDHPPT|PHYKPL|SLC25A21|HYKK|
GO:0006554	lysine catabolic process	biological_process	10	132.78	0.917134	1	501|1428|1743|2639|10157|51166|51268|85007|89874|123688|	ALDH7A1|CRYM|DLST|GCDH|AASS|AADAT|PIPOX|PHYKPL|SLC25A21|HYKK|
GO:0006558	L-phenylalanine metabolic process	biological_process	9	123.27	0.69717	1	2184|2954|3081|3242|5053|5092|5860|6898|80150|	FAH|GSTZ1|HGD|HPD|PAH|PCBD1|QDPR|TAT|ASRGL1|
GO:0006559	L-phenylalanine catabolic process	biological_process	9	123.27	0.69717	1	2184|2954|3081|3242|5053|5092|5860|6898|80150|	FAH|GSTZ1|HGD|HPD|PAH|PCBD1|QDPR|TAT|ASRGL1|
GO:0006568	tryptophan metabolic process	biological_process	11	219.59	0.99937	1	538|2639|3620|6999|8564|8942|23498|51166|125061|130013|169355|	ATP7A|GCDH|IDO1|TDO2|KMO|KYNU|HAAO|AADAT|AFMID|ACMSD|IDO2|
GO:0006569	tryptophan catabolic process	biological_process	9	156.61	0.999818	1	3620|6999|8564|8942|23498|51166|125061|130013|169355|	IDO1|TDO2|KMO|KYNU|HAAO|AADAT|AFMID|ACMSD|IDO2|
GO:0006570	tyrosine metabolic process	biological_process	10	141.78	0.986419	1	1638|2184|2954|3081|3242|5053|6898|7054|7299|389434|	DCT|FAH|GSTZ1|HGD|HPD|PAH|TAT|TH|TYR|IYD|
GO:0006572	tyrosine catabolic process	biological_process	5	29.02	0.79464	1	2184|2954|3081|3242|6898|	FAH|GSTZ1|HGD|HPD|TAT|
GO:0006575	cellular modified amino acid metabolic process	biological_process	167	42317	0.999998	1	33|34|191|223|445|471|501|635|1152|1158|1159|1160|1374|1384|1428|1497|1719|1734|1735|1757|1800|2304|2346|2348|2356|2539|2593|2618|2628|2643|2678|2686|2687|2690|2729|2730|2739|2806|2876|2879|2936|2937|2938|2939|2940|2941|2944|2946|2947|2948|2949|2950|2952|2953|2954|3029|3417|4257|4258|4522|4524|4552|5033|5034|5319|5320|5321|5351|5352|5359|5447|5469|5625|6470|6472|6528|6535|6573|6583|6647|6776|6777|7038|7298|7915|8399|8424|8659|8836|8875|8876|8974|8985|9027|9536|9791|10162|10400|10491|10549|10588|10797|10840|10841|10955|11145|11315|23474|23657|23743|25902|25974|26090|26279|26873|27232|27284|29958|51022|51074|51268|51365|51449|54583|54677|54681|55217|55349|55748|57515|57571|58478|60496|78991|79017|79094|80025|81034|81490|81579|84245|92086|112398|112399|112817|113235|114879|114882|114884|123745|124975|154141|160428|221357|254531|255189|283208|347735|373156|376497|389434|441024|494143|548596|653689|728441|100137049|	ACADL|ACADM|AHCY|ALDH9A1|ASS1|ATIC|ALDH7A1|BHMT|CKB|CKM|CKMT1B|CKMT2|CPT1A|CRAT|CRYM|CTNS|DHFR|DIO2|DIO3|SARDH|DPEP1|FOXE1|FOLH1|FOLR1|FPGS|G6PD|GAMT|GART|GATM|GCH1|GGT1|GGT7|GGT5|GHR|GCLC|GCLM|GLO1|GOT2|GPX1|GPX4|GSR|GSS|GSTA1|GSTA2|GSTA3|GSTA4|GSTM1|GSTM2|GSTM3|GSTM4|GSTM5|GSTP1|GSTT1|GSTT2|GSTZ1|HAGH|IDH1|MGST1|MGST2|MTHFD1|MTHFR|MTRR|P4HA1|P4HB|PLA2G1B|PLA2G2A|PLA2G4A|PLOD1|PLOD2|PLSCR1|POR|MED1|PRODH|SHMT1|SHMT2|SLC5A5|SLC6A8|SLC19A1|SLC22A4|SOD1|STAT5A|STAT5B|TG|TYMS|ALDH5A1|PLA2G10|BBOX1|ALDH4A1|GGH|VNN2|VNN1|P4HA2|PLOD3|NAT8|PTGES|PTDSS1|LPCAT3|PEMT|CRTAP|PRDX4|MTHFS|MTHFD2|ALDH1L1|FTCD|SERINC3|PLA2G16|PARK7|ETHE1|SLC7A11|BHMT2|MTHFD1L|MMACHC|ABHD12|PLA2G2D|OPLAH|GNMT|SULT1B1|DMGDH|GLRX2|APIP|PIPOX|PLA1A|PCYOX1|EGLN1|CROT|P4HTM|TMLHE|CHDH|CNDP2|SERINC1|CARNS1|ENOPH1|AASDHPPT|PCYOX1L|GGCT|CHAC1|PANK2|SLC25A32|PTDSS2|PLA2G12A|MRI1|GGTLC1|EGLN2|EGLN3|HOGA1|SLC46A1|OSBPL5|OSBPL8|OSBPL10|PLA2G4E|GGT6|MBOAT1|ALDH1L2|GSTA5|LPCAT4|PLA2G4F|P4HA3|SERINC2|GSTK1|SLC27A1|IYD|MTHFD2L|CHAC2|CKMT1A|GSTT2B|GGT2|PLA2G4B|
GO:0006576	cellular biogenic amine metabolic process	biological_process	46	3328.47	0.999987	1	15|262|501|538|635|1119|1621|1644|1725|1757|2639|3067|3176|3620|4128|4204|4946|4947|4953|6303|6611|6723|6999|8564|8942|10394|23446|23498|26002|27284|29958|51166|51573|51582|51686|54498|55349|79814|112483|113451|125061|130013|169355|196743|222236|284161|	AANAT|AMD1|ALDH7A1|ATP7A|BHMT|CHKA|DBH|DDC|DHPS|SARDH|GCDH|HDC|HNMT|IDO1|MAOA|MECP2|OAZ1|OAZ2|ODC1|SAT1|SMS|SRM|TDO2|KMO|KYNU|PRG3|SLC44A1|HAAO|MOXD1|SULT1B1|DMGDH|AADAT|GDE1|AZIN1|OAZ3|SMOX|CHDH|AGMAT|SAT2|AZIN2|AFMID|ACMSD|IDO2|PAOX|NAPEPLD|GDPD1|
GO:0006577	amino-acid betaine metabolic process	biological_process	15	308.15	0.947927	1	33|34|223|501|635|1374|1384|5447|6470|6583|8424|29958|54677|55217|55349|	ACADL|ACADM|ALDH9A1|ALDH7A1|BHMT|CPT1A|CRAT|POR|SHMT1|SLC22A4|BBOX1|DMGDH|CROT|TMLHE|CHDH|
GO:0006579	amino-acid betaine catabolic process	biological_process	3	11.55	0.996022	1	33|635|29958|	ACADL|BHMT|DMGDH|
GO:0006582	melanin metabolic process	biological_process	13	232.68	0.95893	1	596|1497|1638|1652|4157|4435|4644|4948|6490|7220|7299|7306|51151|	BCL2|CTNS|DCT|DDT|MC1R|CITED1|MYO5A|OCA2|PMEL|TRPC1|TYR|TYRP1|SLC45A2|
GO:0006584	catecholamine metabolic process	biological_process	41	2539.17	0.956263	1	186|231|314|538|1312|1610|1621|1644|1812|1813|1814|1815|2034|2625|2643|2861|2903|3067|3251|3642|4128|4129|4881|4929|5053|5409|6531|6620|6622|6799|6817|6818|7042|7054|9464|9627|26002|136319|220074|285671|445329|	AGTR2|AKR1B1|AOC2|ATP7A|COMT|DAO|DBH|DDC|DRD1|DRD2|DRD3|DRD4|EPAS1|GATA3|GCH1|GPR37|GRIN2A|HDC|HPRT1|INSM1|MAOA|MAOB|NPR1|NR4A2|PAH|PNMT|SLC6A3|SNCB|SNCA|SULT1A2|SULT1A1|SULT1A3|TGFB2|TH|HAND2|SNCAIP|MOXD1|MTPN|LRTOMT|RNF180|SULT1A4|
GO:0006586	indolalkylamine metabolic process	biological_process	13	299.25	0.999516	1	15|538|1644|2639|3620|6999|8564|8942|23498|51166|125061|130013|169355|	AANAT|ATP7A|DDC|GCDH|IDO1|TDO2|KMO|KYNU|HAAO|AADAT|AFMID|ACMSD|IDO2|
GO:0006590	thyroid hormone generation	biological_process	6	42.2	0.735019	1	1734|1735|2304|5469|6528|389434|	DIO2|DIO3|FOXE1|MED1|SLC5A5|IYD|
GO:0006591	ornithine metabolic process	biological_process	9	98.41	0.679383	1	383|384|435|3172|4953|5009|5832|51582|113451|	ARG1|ARG2|ASL|HNF4A|ODC1|OTC|ALDH18A1|AZIN1|AZIN2|
GO:0006598	polyamine catabolic process	biological_process	4	17.23	0.742978	1	6303|54498|112483|196743|	SAT1|SMOX|SAT2|PAOX|
GO:0006631	fatty acid metabolic process	biological_process	267	105753	1	1	30|31|32|33|34|35|36|37|38|39|47|51|131|215|224|225|239|240|242|246|247|549|570|672|718|747|873|950|972|1056|1066|1109|1374|1376|1384|1390|1432|1543|1544|1545|1548|1549|1553|1555|1557|1558|1559|1562|1565|1571|1573|1576|1579|1632|1646|1666|1738|1891|1892|1906|1962|2053|2108|2109|2110|2166|2170|2180|2181|2182|2194|2639|2678|2687|2690|2876|2879|2938|2946|2948|2950|3030|3032|3033|3295|3712|3952|3990|3991|3992|3995|4023|4048|4056|4282|4644|4706|4726|5066|5105|5106|5191|5194|5264|5319|5321|5354|5444|5445|5446|5447|5465|5467|5468|5562|5563|5564|5565|5571|5577|5595|5730|5740|5742|5743|5825|5828|6296|6307|6319|6342|6622|6776|6777|6785|6916|7054|7132|7306|7352|7494|7915|7920|7923|8309|8310|8399|8443|8529|8560|8605|8644|8864|8879|9370|9373|9415|9524|9536|9663|10005|10434|10449|10455|10478|10728|10891|10965|10998|10999|11000|11001|11283|11313|11332|11343|22880|22949|23175|23205|23417|23600|23659|26027|26061|26063|26275|27306|27329|27349|28965|28976|29785|50487|50640|51084|51094|51099|51102|51144|51179|51390|51422|51703|53632|54363|54677|54898|54988|54995|55258|55268|55289|55825|55862|55902|56898|57678|57834|59344|60481|64834|64900|65985|66002|79071|79152|79602|79966|79993|80142|80221|80339|80724|81616|83401|83667|84129|84266|84532|84693|84696|84830|84869|91452|114757|116285|117145|122970|132949|134526|145482|171586|197322|221955|255189|283927|283985|284273|284486|285440|341392|376497|390916|641371|641372|100137049|	ACAA1|ACACA|ACACB|ACADL|ACADM|ACADS|ACADSB|ACADVL|ACAT1|ACAT2|ACLY|ACOX1|ADH7|ABCD1|ALDH3A2|ABCD2|ALOX12|ALOX5|ALOX12B|ALOX15|ALOX15B|AUH|BAAT|BRCA1|C3|DAGLA|CBR1|SCARB2|CD74|CEL|CES1|AKR1C4|CPT1A|CPT2|CRAT|CREM|MAPK14|CYP1A1|CYP1A2|CYP1B1|CYP2A6|CYP2A7|CYP2A13|CYP2B6|CYP2C19|CYP2C8|CYP2C9|CYP2C18|CYP2D6|CYP2E1|CYP2J2|CYP3A4|CYP4A11|ECI1|AKR1C2|DECR1|DLD|ECH1|ECHS1|EDN1|EHHADH|EPHX2|ETFA|ETFB|ETFDH|FAAH|FABP3|ACSL1|ACSL3|ACSL4|FASN|GCDH|GGT1|GGT5|GHR|GPX1|GPX4|GSTA1|GSTM2|GSTM4|GSTP1|HADHA|HADHB|HADH|HSD17B4|IVD|LEP|LIPC|LIPE|FADS1|FADS3|LPL|LTA4H|LTC4S|MIF|MYO5A|NDUFAB1|NDUFS6|PAM|PCK1|PCK2|PEX7|PEX13|PHYH|PLA2G1B|PLA2G4A|PLP1|PON1|PON2|PON3|POR|PPARA|PPARD|PPARG|PRKAA1|PRKAA2|PRKAB1|PRKAB2|PRKAG1|PRKAR2B|MAPK3|PTGDS|PTGIS|PTGS1|PTGS2|ABCD3|PEX2|ACSM3|MSMO1|SCD|SCP2|SNCA|STAT5A|STAT5B|ELOVL4|TBXAS1|TH|TNFRSF1A|TYRP1|UCP3|XBP1|ALDH5A1|ABHD16A|HSD17B8|ACOX2|ACOX3|PLA2G10|GNPAT|CYP4F2|DEGS1|PLA2G4C|AKR1C3|PER2|SGPL1|ADIPOQ|PLAA|FADS2|TECR|PTGES|LPIN2|ACOT8|LYPLA1|ACAA2|ECI2|SLC25A17|PTGES3|PPARGC1A|ACOT2|SLC27A5|SLC27A4|SLC27A3|SLC27A2|CYP4F8|LYPLA2|ACOT7|MGLL|MORC2|PTGR1|LPIN1|ACSBG1|MLYCD|AMACR|PLA2G15|ACOT11|HACL1|DECR2|HIBCH|HPGDS|ANGPTL3|MCAT|SLC27A6|ACAD9|CYP2S1|PLA2G3|PNPLA8|CRYL1|ADIPOR1|ABHD5|MECR|HSD17B12|HAO2|AIG1|PRKAG2|ACSL5|PRKAG3|HAO1|CROT|ELOVL2|ACSM5|OXSM|THNSL2|ECHDC2|ACOXL|PECR|ECHDC1|ACSS2|BDH2|GPAM|CYP4F11|ALOXE3|ELOVL5|ELOVL1|LPIN3|AACS|CYP4F12|ELOVL6|FA2H|ADIPOR2|SCD5|ELOVL7|PTGES2|ACSF2|PNPLA3|ACAD10|ACSBG2|ELOVL3|SESN2|ACAD11|ALKBH7|ACSS1|MCEE|ABHD1|ADTRP|CBR4|ACBD5|CYGB|ACSM1|THEM4|ACOT4|AASDH|ACOT12|PTGR2|ABHD3|ACSF3|DAGLB|PLA2G4F|NUDT7|FADS6|ZADH2|THEM5|CYP4V2|ACSM4|SLC27A1|NUDT19|ACOT1|ACOT6|PLA2G4B|
GO:0006633	fatty acid biosynthetic process	biological_process	95	13831.5	0.999102	1	31|32|47|215|239|240|242|246|247|672|873|972|1543|1544|1558|1559|1565|1571|1576|1906|2053|2181|2194|2879|2948|3990|3992|3995|4023|4048|4056|4282|4644|4706|5319|5354|5562|5563|5564|5565|5571|5730|5740|5742|5743|5825|6296|6319|6785|6916|7494|7923|8560|8644|9415|9524|9536|10728|11332|11343|23417|26027|26063|27306|27349|50640|51102|51144|51422|53632|54898|54988|54995|55258|55825|55902|59344|60481|64834|79071|79152|79966|79993|80142|83401|84532|84696|84869|116285|134526|171586|197322|255189|283985|341392|	ACACA|ACACB|ACLY|ABCD1|ALOX12|ALOX5|ALOX12B|ALOX15|ALOX15B|BRCA1|CBR1|CD74|CYP1A1|CYP1A2|CYP2C8|CYP2C9|CYP2D6|CYP2E1|CYP3A4|EDN1|EPHX2|ACSL3|FASN|GPX4|GSTM4|LIPC|FADS1|FADS3|LPL|LTA4H|LTC4S|MIF|MYO5A|NDUFAB1|PLA2G1B|PLP1|PRKAA1|PRKAA2|PRKAB1|PRKAB2|PRKAG1|PTGDS|PTGIS|PTGS1|PTGS2|ABCD3|ACSM3|SCD|ELOVL4|TBXAS1|XBP1|HSD17B8|DEGS1|AKR1C3|FADS2|TECR|PTGES|PTGES3|ACOT7|MGLL|MLYCD|ACOT11|DECR2|HPGDS|MCAT|PNPLA8|MECR|HSD17B12|PRKAG2|PRKAG3|ELOVL2|ACSM5|OXSM|THNSL2|PECR|ACSS2|ALOXE3|ELOVL5|ELOVL1|ELOVL6|FA2H|SCD5|ELOVL7|PTGES2|ELOVL3|ACSS1|ABHD1|CBR4|ACSM1|ACOT12|ABHD3|ACSF3|PLA2G4F|FADS6|ACSM4|
GO:0006636	unsaturated fatty acid biosynthetic process	biological_process	35	1848.32	0.994254	1	239|242|246|247|873|972|1906|3992|3995|4282|5730|5740|5742|5743|6319|6785|6916|8560|8644|9415|9536|10728|26063|27306|50640|54898|59344|60481|64834|79071|79966|79993|80142|83401|255189|	ALOX12|ALOX12B|ALOX15|ALOX15B|CBR1|CD74|EDN1|FADS1|FADS3|MIF|PTGDS|PTGIS|PTGS1|PTGS2|SCD|ELOVL4|TBXAS1|DEGS1|AKR1C3|FADS2|PTGES|PTGES3|DECR2|HPGDS|PNPLA8|ELOVL2|ALOXE3|ELOVL5|ELOVL1|ELOVL6|SCD5|ELOVL7|PTGES2|ELOVL3|PLA2G4F|
