## Supplementary Table S6 for "PIGNON: A protein-protein interaction-guided functional enrichment analysis for quantitative proteomics" (part 4 of 10)

### Sheet: Sheet1 (continued)
Supplementary Table 7: PIGNON results on Her2/HR weighted network with weighted sampling
GO:0002768	immune response-regulating cell surface receptor signaling pathway	biological_process	290	106025	0.00106975	0.00690156	25|60|71|581|596|640|660|673|695|696|719|728|784|801|915|916|917|919|920|930|940|952|958|973|974|998|1147|1378|1380|1387|1398|1445|1493|1793|1967|2033|2205|2206|2207|2209|2212|2213|2214|2219|2241|2268|2353|2357|2358|2534|2625|2822|2867|2885|3055|3071|3113|3115|3117|3120|3122|3123|3125|3126|3127|3135|3265|3320|3326|3384|3385|3493|3494|3497|3500|3501|3502|3503|3507|3514|3537|3538|3539|3543|3551|3635|3702|3725|3802|3815|3845|3932|3937|3984|4067|4208|4214|4277|4332|4340|4582|4583|4584|4586|4589|4620|4641|4651|4690|4772|4773|4775|4790|4893|5058|5062|5063|5142|5144|5170|5284|5290|5291|5293|5295|5296|5335|5336|5338|5530|5532|5534|5566|5567|5568|5579|5580|5581|5588|5594|5595|5599|5601|5602|5663|5747|5777|5788|5795|5879|5894|5970|5971|6464|6654|6714|6794|6850|6885|7006|7070|7189|7294|7334|7409|7410|7454|7456|7462|7525|7535|7917|8013|8398|8517|8631|8767|8890|8891|8892|8893|8915|8976|9252|9402|9473|9564|9844|9846|10006|10071|10092|10093|10094|10095|10096|10097|10109|10163|10288|10384|10385|10451|10454|10458|10462|10552|10603|10616|10787|10859|10892|10917|11118|11119|11120|22914|23118|23180|23191|23308|25865|26191|26253|26999|27040|27202|27242|28299|28396|28424|28442|28577|28755|28793|28796|28815|28834|28908|28912|28916|28919|28940|30835|30968|50852|50856|50943|51324|51517|54542|54923|55072|55824|55845|56667|59338|63916|64005|64170|64332|65125|79679|79908|80149|80381|84106|84174|84433|84807|89857|94025|114625|118430|121665|131450|143662|147179|149041|151888|163486|170482|200958|257397|259197|387357|644150|727897|100133941|100423062|	ABL1|ACTB|ACTG1|BAX|BCL2|BLK|BMX|BRAF|BTK|BTN1A1|C3AR1|C5AR1|CACNB3|CALM1|CD3D|CD3E|CD3G|CD247|CD4|CD19|CD28|CD38|CD40|CD79A|CD79B|CDC42|CHUK|CR1|CR2|CREBBP|CRK|CSK|CTLA4|DOCK1|EIF2B1|EP300|FCER1A|MS4A2|FCER1G|FCGR1A|FCGR2A|FCGR2B|FCGR3A|FCN1|FER|FGR|FOS|FPR1|FPR2|FYN|GATA3|GPLD1|FFAR2|GRB2|HCK|NCKAP1L|HLA-DPA1|HLA-DPB1|HLA-DQA1|HLA-DQB2|HLA-DRA|HLA-DRB1|HLA-DRB3|HLA-DRB4|HLA-DRB5|HLA-G|HRAS|HSP90AA1|HSP90AB1|ICAM2|ICAM3|IGHA1|IGHA2|IGHE|IGHG1|IGHG2|IGHG3|IGHG4|IGHM|IGKC|IGLC1|IGLC2|IGLC3|IGLL1|IKBKB|INPP5D|ITK|JUN|KIR2DL1|KIT|KRAS|LCK|LCP2|LIMK1|LYN|MEF2C|MAP3K1|MICB|MNDA|MOG|MUC1|MUC2|MUC3A|MUC5AC|MUC7|MYH2|MYO1C|MYO10|NCK1|NFATC1|NFATC2|NFATC3|NFKB1|NRAS|PAK1|PAK2|PAK3|PDE4B|PDE4D|PDPK1|PIGR|PIK3CA|PIK3CB|PIK3CD|PIK3R1|PIK3R2|PLCG1|PLCG2|PLD2|PPP3CA|PPP3CB|PPP3R1|PRKACA|PRKACB|PRKACG|PRKCB|PRKCD|PRKCE|PRKCQ|MAPK1|MAPK3|MAPK8|MAPK9|MAPK10|PSEN1|PTK2|PTPN6|PTPRC|PTPRJ|RAC1|RAF1|RELA|RELB|SHC1|SOS1|SRC|STK11|SYK|MAP3K7|TEC|THY1|TRAF6|TXK|UBE2N|VAV1|VAV2|WAS|WIPF1|LAT2|YES1|ZAP70|BAG6|NR4A3|PLA2G6|IKBKG|SKAP1|RIPK2|EIF2B4|EIF2B3|EIF2B2|EIF2B5|BCL10|WASL|RPS6KA5|GRAP2|THEMIS2|BCAR1|ELMO1|GAB2|ABI1|MUC12|ARPC5|ARPC4|ARPC3|ARPC1B|ACTR3|ACTR2|ARPC2|WASF2|LILRB2|BTN3A3|BTN2A2|VAV3|TAB1|BAIAP2|CLEC10A|ARPC1A|SH2B2|RBCK1|NCKAP1|LILRB1|MALT1|BTNL3|BTN3A2|BTN3A1|BTN2A1|KLRK1|TAB2|RFTN1|CYFIP1|ICOSLG|PRKD2|PTPN22|CLEC4E|CYFIP2|LAT|C5AR2|TNFRSF21|IGKV1-5|IGHV4-31|IGHV3-48|IGHV3-23|TRBV12-3|TRAC|IGLV3-25|IGLV3-21|IGLV2-14|IGLC7|IGKV4-1|IGKV3-20|IGKV2-40|IGKV2-30|IGKV1-12|CD209|STOML2|TRAT1|CLEC4A|FOXP3|SPG21|NCKIPSD|RC3H2|LIME1|RNF31|PAG1|BRK1|MUC13|PLEKHA1|ELMO2|MYO1G|CARD9|NFKBIZ|WNK1|VTCN1|BTNL8|ZC3H12A|CD276|PRAM1|SLA2|CARD11|NFKBID|KLHL6|MUC16|ERMAP|MUCL1|SPPL3|CD200R1|MUC15|WIPF2|RC3H1|BTLA|DENND1B|CLEC4C|MUC20|TAB3|NCR3|THEMIS|WIPF3|MUC5B|CD24|IGLL5|
GO:0002934	desmosome organization	biological_process	8	67.33	0.0021462	0.00690156	1829|1832|3728|5318|5578|6591|11187|29841|	DSG2|DSP|JUP|PKP2|PRKCA|SNAI2|PKP3|GRHL1|
GO:0003340	negative regulation of mesenchymal to epithelial transition involved in metanephros morphogenesis	biological_process	3	3.53	0.0011228	0.00690156	1499|4435|6772|	CTNNB1|CITED1|STAT1|
GO:0003365	establishment of cell polarity involved in ameboidal cell migration	biological_process	3	3.79	0.00204816	0.00690156	51421|154796|154810|	AMOTL2|AMOT|AMOTL1|
GO:0003756	protein disulfide isomerase activity	molecular_function	14	242.16	0.0010639	0.00690156	2923|3690|5034|5768|9601|10026|10130|10954|23071|51022|54495|64714|121506|169714|	PDIA3|ITGB3|P4HB|QSOX1|PDIA4|PIGK|PDIA6|PDIA5|ERP44|GLRX2|TMX3|PDIA2|ERP27|QSOX2|
GO:0004082	bisphosphoglycerate mutase activity	molecular_function	4	8.69	0.00176226	0.00690156	669|5223|5224|441531|	BPGM|PGAM1|PGAM2|PGAM4|
GO:0004332	fructose-bisphosphate aldolase activity	molecular_function	3	3.76	0.00191402	0.00690156	226|229|230|	ALDOA|ALDOB|ALDOC|
GO:0004614	phosphoglucomutase activity	molecular_function	5	15.46	0.00127584	0.00690156	5236|5238|5239|55276|283209|	PGM1|PGM3|PGM5|PGM2|PGM2L1|
GO:0004619	phosphoglycerate mutase activity	molecular_function	4	8.69	0.00176226	0.00690156	669|5223|5224|441531|	BPGM|PGAM1|PGAM2|PGAM4|
GO:0004675	transmembrane receptor protein serine/threonine kinase activity	molecular_function	16	244.19	0.00142356	0.00690156	90|91|92|93|94|269|657|658|659|4052|7046|7048|7049|8425|25928|130399|	ACVR1|ACVR1B|ACVR2A|ACVR2B|ACVRL1|AMHR2|BMPR1A|BMPR1B|BMPR2|LTBP1|TGFBR1|TGFBR2|TGFBR3|LTBP4|SOSTDC1|ACVR1C|
GO:0004689	phosphorylase kinase activity	molecular_function	5	15.87	0.00186173	0.00690156	5255|5256|5257|5260|5261|	PHKA1|PHKA2|PHKB|PHKG1|PHKG2|
GO:0004690	cyclic nucleotide-dependent protein kinase activity	molecular_function	9	67.01	0.00192479	0.00690156	5562|5566|5567|5568|5571|5592|5593|5613|11214|	PRKAA1|PRKACA|PRKACB|PRKACG|PRKAG1|PRKG1|PRKG2|PRKX|AKAP13|
GO:0004697	protein kinase C activity	molecular_function	16	240.65	0.000852692	0.00690156	5578|5579|5580|5581|5582|5583|5584|5585|5586|5587|5588|5590|6348|23683|25865|29941|	PRKCA|PRKCB|PRKCD|PRKCE|PRKCG|PRKCH|PRKCI|PKN1|PKN2|PRKD1|PRKCQ|PRKCZ|CCL3|PRKD3|PRKD2|PKN3|
GO:0004739	pyruvate dehydrogenase (acetyl-transferring) activity	molecular_function	3	3.77	0.00195782	0.00690156	5160|5161|5162|	PDHA1|PDHA2|PDHB|
GO:0004774	succinate-CoA ligase activity	molecular_function	3	3.42	0.000862364	0.00690156	8801|8802|8803|	SUCLG2|SUCLG1|SUCLA2|
GO:0004775	succinate-CoA ligase (ADP-forming) activity	molecular_function	3	3.42	0.000862364	0.00690156	8801|8802|8803|	SUCLG2|SUCLG1|SUCLA2|
GO:0004861	cyclin-dependent protein serine/threonine kinase inhibitor activity	molecular_function	12	128.41	0.00146918	0.00690156	836|1026|1027|1028|1029|1030|1031|1032|8850|10614|124790|388324|	CASP3|CDKN1A|CDKN1B|CDKN1C|CDKN2A|CDKN2B|CDKN2C|CDKN2D|KAT2B|HEXIM1|HEXIM2|INCA1|
GO:0004924	oncostatin-M receptor activity	molecular_function	3	3.77	0.00195782	0.00690156	3572|3977|9180|	IL6ST|LIFR|OSMR|
GO:0004971	AMPA glutamate receptor activity	molecular_function	4	8.65	0.00166977	0.00690156	2890|2891|2892|2893|	GRIA1|GRIA2|GRIA3|GRIA4|
GO:0005025	transforming growth factor beta receptor activity, type I	molecular_function	7	35.91	0.00114626	0.00690156	90|91|94|657|658|7046|130399|	ACVR1|ACVR1B|ACVRL1|BMPR1A|BMPR1B|TGFBR1|ACVR1C|
GO:0005047	signal recognition particle binding	molecular_function	3	8.29	0.00101585	0.00690156	6726|6730|6731|	SRP9|SRP68|SRP72|
GO:0005048	signal sequence binding	molecular_function	42	2131.06	0.000977541	0.00690156	163|1173|3836|3837|3838|3839|3841|3842|3843|4792|4928|5191|5824|5830|6727|6729|6730|8021|8315|9221|9478|9670|9804|9883|9972|10945|11014|11015|23534|23633|26953|29927|29928|30000|30819|51555|55176|57214|79711|84134|387990|100101267|	AP2B1|AP2M1|KPNA1|KPNB1|KPNA2|KPNA3|KPNA5|TNPO1|IPO5|NFKBIA|NUP98|PEX7|PEX19|PEX5|SRP14|SRP54|SRP68|NUP214|BRAP|NOLC1|CABP1|IPO13|TOMM20|POM121|NUP153|KDELR1|KDELR2|KDELR3|TNPO3|KPNA6|RANBP6|SEC61A1|TIMM22|TNPO2|KCNIP2|PEX5L|SEC61A2|CEMIP|IPO4|TOMM40L|TOMM20L|POM121C|
GO:0005219	ryanodine-sensitive calcium-release channel activity	molecular_function	4	7.86	0.000545688	0.00690156	2281|6261|6262|6263|	FKBP1B|RYR1|RYR2|RYR3|
GO:0005690	U4atac snRNP	cellular_component	2	3.64	0.00145357	0.00690156	26121|100151683|	PRPF31|RNU4ATAC|
GO:0005753	mitochondrial proton-transporting ATP synthase complex	cellular_component	3	437.6	0.000859046	0.00690156	4508|4509|10105|	ATP6|ATP8|PPIF|
GO:0005787	signal peptidase complex	cellular_component	5	15.06	0.000871762	0.00690156	9789|23478|28972|60559|90701|	SPCS2|SEC11A|SPCS1|SPCS3|SEC11C|
GO:0005793	endoplasmic reticulum-Golgi intermediate compartment	cellular_component	113	15692.5	0.00111953	0.00690156	374|537|762|811|871|966|1075|1294|1315|1453|1522|1604|2055|2153|2157|2335|2348|2706|2801|2804|2890|3146|3309|3630|3633|3998|4043|4121|4924|4925|5034|5265|5771|5862|6399|6811|6836|6890|6891|6892|7039|8729|8842|9027|9262|9554|9570|9780|9798|10130|10134|10175|10282|10597|10652|10841|10897|10945|10959|10960|10972|11018|11079|11196|11261|22820|23071|23259|23405|23423|26286|26958|29097|50999|51006|51014|51112|51226|51290|51471|51560|51614|54732|55014|55757|56886|57222|57410|64689|64841|65258|79058|81501|81562|81671|81876|84317|84364|90411|90522|113451|121665|123720|126003|128637|146456|147007|149111|203547|222068|326624|353376|399687|	AREG|ATP6AP1|CA4|CALR|SERPINH1|CD59|CTSC|COL7A1|COPB1|CSNK1D|CTSZ|CD55|CLN8|F5|F8|FN1|FOLR1|GJB2|GOLGA2|GOLGB1|GRIA1|HMGB1|HSPA5|INS|INPP5B|LMAN1|LRPAP1|MAN1A1|NUCB1|NUCB2|P4HB|SERPINA1|PTPN2|RAB2A|TRAPPC2|STX5|SURF4|TAP1|TAP2|TAPBP|TGFA|GBF1|PROM1|NAT8|STK17B|SEC22B|GOSR2|PIEZO1|IST1|PDIA6|BCAP31|CNIH1|BET1|TRAPPC2B|YKT6|FTCD|YIF1A|KDELR1|TMED2|LMAN2|TMED10|TMED1|RER1|SEC23IP|CHP1|COPG1|ERP44|DDHD2|DICER1|TMED3|ARFGAP3|COPG2|CNIH4|TMED5|SLC35C2|TMED7|TRAPPC12|COPZ2|ERGIC2|NAT8B|RAB6B|ERGIC3|TMED9|STX17|UGGT2|UGGT1|ERGIC1|SCYL1|GORASP1|GNPNAT1|MPPE1|ASPSCR1|DCSTAMP|LMAN2L|VMP1|RAB1B|CCDC115|ARFGAP2|MCFD2|YIF1B|AZIN2|SPPL3|WHAMM|TRAPPC5|TBC1D20|TMED6|TMEM199|CNIH3|VMA21|TMED4|RAB37|TICAM2|MYO18A|
GO:0005875	microtubule associated complex	cellular_component	136	22868.4	0.00149309	0.00690156	332|547|1062|1639|1641|1768|1769|1770|1778|1780|1781|1783|2009|2339|2342|3796|3797|3798|3799|3800|3801|3831|3832|3833|3835|4130|4131|4133|4134|4210|4281|5048|5829|6780|6790|6795|6990|6993|7175|7461|7531|7802|7804|8632|8655|8682|8701|8723|9053|9212|9371|9493|9585|9928|10013|10048|10112|10120|10121|10126|10210|10300|10513|10540|10671|10749|11004|11127|11258|11337|22920|23046|23095|23303|23354|23386|23637|24137|24139|26153|27019|51143|51164|51314|51626|54801|54820|54930|55083|55112|55142|55143|55201|55559|55567|55582|55605|55614|55860|56171|56992|57159|57576|63971|64147|64446|64837|79441|79659|81565|81930|83544|83657|83658|84630|84643|89891|89953|90990|93233|93323|113220|115106|126820|127602|140735|144132|146754|146909|147700|196385|221458|255758|285643|347240|374654|	BIRC5|KIF1A|CENPE|DCTN1|DCX|DNAH6|DNAH8|DNAH9|DYNC1H1|DYNC1I1|DYNC1I2|DYNC1LI2|EML1|FNTA|FNTB|KIF2A|KIF3C|KIF5A|KIF5B|KIF5C|KIFC3|KLC1|KIF11|KIFC1|KIF22|MAP1A|MAP1B|MAP2|MAP4|MEFV|MID1|PAFAH1B1|PXN|STAU1|AURKA|AURKC|DYNLT3|DYNLT1|TPR|CLIP2|YWHAE|DNALI1|LRP8|DNAH17|DYNLL1|PEA15|DNAH11|SNX4|MAP7|AURKB|KIF3B|KIF23|KIF20B|KIF14|HDAC6|RANBP9|KIF20A|ACTR1B|ACTR1A|DNAL4|TOPORS|KATNB1|APPBP2|DCTN2|DCTN6|KIF1C|KIF2C|KIF3A|DCTN3|GABARAP|KIFAP3|KIF21B|KIF1B|KIF13B|HAUS5|NUDCD3|RABGAP1|KIF4A|EML2|KIF26A|DNAI1|DYNC1LI1|DCTN4|NME8|DYNC2LI1|HAUS6|NDE1|HAUS4|KIF26B|WDR60|HAUS2|CDCA8|MAP1S|HAUS7|DNAH3|KIF27|KIF21A|KIF16B|ACTR10|DNAH7|KIF15|TRIM54|KIF17|KIF13A|KIF9|DNAI2|KLC2|HAUS3|DYNC2H1|NDEL1|KIF18A|DNAL1|DYNLRB2|DYNLRB1|TTBK1|KIF2B|WDR34|KLC4|KIFC2|CCDC114|HAUS8|KIF12|HAUS1|WDR63|DNAH14|DYNLL2|DNHD1|DNAH2|KIF18B|KLC3|DNAH10|KIF6|TCTEX1D2|KIF4B|KIF24|KIF7|
GO:0005899	insulin receptor complex	cellular_component	5	14.52	0.000511455	0.00690156	3480|3643|3645|3667|10580|	IGF1R|INSR|INSRR|IRS1|SORBS1|
GO:0005955	calcineurin complex	cellular_component	5	15.91	0.00193035	0.00690156	3708|5530|5532|5533|5534|	ITPR1|PPP3CA|PPP3CB|PPP3CC|PPP3R1|
GO:0005964	phosphorylase kinase complex	cellular_component	5	15.87	0.00186173	0.00690156	5255|5256|5257|5260|5261|	PHKA1|PHKA2|PHKB|PHKG1|PHKG2|
GO:0005968	Rab-protein geranylgeranyltransferase complex	cellular_component	4	7.82	0.000514241	0.00690156	1121|1122|5875|5876|	CHM|CHML|RABGGTA|RABGGTB|
GO:0006006	glucose metabolic process	biological_process	108	13729	0.000675395	0.00690156	207|208|226|229|230|347|467|468|572|669|1374|1390|1407|1432|1468|1737|2023|2026|2027|2171|2203|2538|2539|2542|2548|2597|2645|2805|2806|2819|2820|2821|3098|3099|3101|3175|3481|3488|3630|3636|3651|3767|3952|4041|4190|4191|4886|4938|5091|5105|5106|5160|5161|5162|5163|5164|5165|5166|5207|5208|5211|5213|5214|5223|5224|5230|5232|5236|5239|5290|5313|5315|5467|5562|5950|6576|6652|7021|7124|7167|7391|7915|8277|8402|8604|8660|8789|8864|9370|9563|10165|10327|10891|11188|23038|26330|27230|51181|51738|55276|83440|115209|130589|200186|221927|283209|283450|390637|	AKT1|AKT2|ALDOA|ALDOB|ALDOC|APOD|ATF3|ATF4|BAD|BPGM|CPT1A|CREM|CRY1|MAPK14|SLC25A10|DLAT|ENO1|ENO2|ENO3|FABP5|FBP1|G6PC|G6PD|SLC37A4|GAA|GAPDH|GCK|GOT1|GOT2|GPD1|GPD2|GPI|HK1|HK2|HK3|ONECUT1|IGF2|IGFBP5|INS|INPPL1|PDX1|KCNJ11|LEP|LRP5|MDH1|MDH2|NPY1R|OAS1|PC|PCK1|PCK2|PDHA1|PDHA2|PDHB|PDK1|PDK2|PDK3|PDK4|PFKFB1|PFKFB2|PFKL|PFKM|PFKP|PGAM1|PGAM2|PGK1|PGK2|PGM1|PGM5|PIK3CA|PKLR|PKM|PPARD|PRKAA1|RBP4|SLC25A1|SORD|TFAP2B|TNF|TPI1|USF1|ALDH5A1|TKTL1|SLC25A11|SLC25A12|IRS2|FBP2|PER2|ADIPOQ|H6PD|SLC25A13|AKR1A1|PPARGC1A|NISCH|WDTC1|GAPDHS|SERP1|DCXR|GHRL|PGM2|ADPGK|OMA1|GALM|CRTC2|BRAT1|PGM2L1|HECTD4|GDPGP1|
GO:0006177	GMP biosynthetic process	biological_process	4	8.5	0.00136096	0.00690156	3251|3614|3615|8833|	HPRT1|IMPDH1|IMPDH2|GMPS|
GO:0006404	RNA import into nucleus	biological_process	3	3.68	0.00159441	0.00690156	5901|7175|10073|	RAN|TPR|SNUPN|
GO:0006479	protein methylation	biological_process	113	17586.2	0.000453952	0.00690156	635|2091|2107|2122|2145|2146|2935|3006|3007|3008|3275|3276|3662|4204|4221|4297|5110|5865|5870|5926|5929|6018|6304|6419|6628|6634|6839|7403|7799|7832|8085|8473|8726|9070|9545|9646|9739|9757|9869|9971|10196|10419|10498|10919|11091|11105|11107|11108|11137|22976|23067|23168|23463|23512|25940|26038|28989|29072|29104|30827|51409|51451|51504|51742|54093|54496|54790|55170|55251|55352|55471|55818|55870|55904|56341|56950|57673|58508|59336|63925|63976|63978|64324|64754|79084|79091|79447|79609|79723|79813|79823|79918|80204|80335|80349|80854|83852|84193|84332|84444|84661|90826|93166|115294|140690|143241|150572|151194|196483|196541|200424|283742|345630|	BHMT|FBL|ETF1|MECOM|EZH1|EZH2|GSPT1|HIST1H1C|HIST1H1D|HIST1H1E|PRMT2|PRMT1|IRF4|MECP2|MEN1|KMT2A|PCMT1|RAB3B|RAB6A|ARID4A|RBBP5|RLF|SATB1|SETMAR|SNRPB|SNRPD3|SUV39H1|KDM6A|PRDM2|BTG2|KMT2D|OGT|EED|ASH2L|RAB3D|CTR9|SETD1A|KMT2B|SETDB1|NR1H4|PRMT3|PRMT5|CARM1|EHMT2|WDR5|PRDM7|PRDM5|PRDM4|PWP1|PAXIP1|SETD1B|RTF1|ICMT|SUZ12|FAM98A|CHD5|NTMT1|SETD2|N6AMT1|CXXC1|HEMK1|LCMT1|TRMT112|ARID4B|SETD4|PRMT7|TET2|PRMT6|PCMTD2|COPRS|NDUFAF7|KDM3A|ASH1L|KMT2E|PRMT8|SMYD2|BEND3|KMT2C|PRDM13|ZNF335|PRDM16|PRDM14|NSD1|SMYD3|WDR77|METTL22|PAGR1|VCPKMT|SUV39H2|EHMT1|CAMKMT|SETD6|FBXO11|WDR82|WDR61|SETD7|SETDB2|SETD3|DYDC2|DOT1L|DPY30|PRMT9|PRDM6|PCMTD1|CTCFL|DYDC1|SMYD1|METTL21A|EEF2KMT|METTL21C|TET3|FAM98B|FBLL1|
GO:0006561	proline biosynthetic process	biological_process	4	15.85	0.00182826	0.00690156	4942|5831|5832|29920|	OAT|PYCR1|ALDH18A1|PYCR2|
GO:0006858	extracellular transport	biological_process	3	3.62	0.0013875	0.00690156	7251|11060|92714|	TSG101|WWP2|ARRDC1|
GO:0007007	inner mitochondrial membrane organization	biological_process	24	1926.22	0.000801952	0.00690156	3954|4508|4509|4976|6901|8834|10939|10989|25813|26517|26519|26520|29928|51079|54927|55735|55750|79135|84303|115209|125988|139322|140823|790955|	LETM1|ATP6|ATP8|OPA1|TAZ|TMEM11|AFG3L2|IMMT|SAMM50|TIMM13|TIMM10|TIMM9|TIMM22|NDUFA13|CHCHD3|DNAJC11|AGK|APOO|CHCHD6|OMA1|C19orf70|APOOL|ROMO1|UQCC3|
GO:0007044	cell-substrate junction assembly	biological_process	41	1822.17	0.000590861	0.00690156	87|88|89|395|596|667|977|1308|2017|2185|2335|3655|3673|3678|3691|3852|3861|3909|3911|3914|3915|3918|5170|5339|5796|7070|7094|7145|7205|8394|8874|9344|10395|10420|10580|10979|29984|55920|79834|84962|123720|	ACTN1|ACTN2|ACTN3|ARHGAP6|BCL2|DST|CD151|COL17A1|CTTN|PTK2B|FN1|ITGA6|ITGA2|ITGA5|ITGB4|KRT5|KRT14|LAMA3|LAMA5|LAMB3|LAMC1|LAMC2|PDPK1|PLEC|PTPRK|THY1|TLN1|TNS1|TRIP6|PIP5K1A|ARHGEF7|TAOK2|DLC1|TESK2|SORBS1|FERMT2|RHOD|RCC2|PEAK1|AJUBA|WHAMM|
GO:0007050	cell cycle arrest	biological_process	140	23832.2	0.00105196	0.00690156	25|322|323|324|472|580|1021|1022|1026|1027|1028|1029|1030|1031|1032|1033|1620|1647|1649|1718|1843|1877|1982|2081|2191|2475|2619|2620|2621|3265|3458|3467|3576|3592|3593|3611|3623|3624|3659|3664|4088|4291|4303|4609|4683|4824|4851|4853|5036|5310|5311|5325|5371|5494|5496|5562|5563|5564|5565|5571|5604|5608|5621|5925|6009|6300|6498|6657|6794|6934|7040|7042|7046|7057|7161|7251|7480|8065|8451|8453|8454|8522|8555|8556|8649|8850|8872|9238|9585|9863|10325|10542|10595|10634|10657|10668|10670|11180|11186|22846|23645|26959|27085|27352|28227|28956|28984|51147|51422|51719|53632|54766|55004|55437|55771|55904|56475|57521|57795|58528|64121|64223|79648|81617|84687|84897|87178|90480|92335|94241|123720|127933|133746|153129|166793|220042|220296|339479|389541|440275|	ABL1|APBB1|APBB2|APC|ATM|BARD1|CDK6|CDK7|CDKN1A|CDKN1B|CDKN1C|CDKN2A|CDKN2B|CDKN2C|CDKN2D|CDKN3|BRINP1|GADD45A|DDIT3|DHCR24|DUSP1|E4F1|EIF4G2|ERN1|FAP|MTOR|GAS1|GAS2|GAS6|HRAS|IFNG|IFNW1|CXCL8|IL12A|IL12B|ILK|INHA|INHBA|IRF1|IRF6|SMAD3|MLF1|FOXO4|MYC|NBN|NKX3-1|NOTCH1|NOTCH2|PA2G4|PKD1|PKD2|PLAGL1|PML|PPM1A|PPM1G|PRKAA1|PRKAA2|PRKAB1|PRKAB2|PRKAG1|MAP2K1|MAP2K6|PRNP|RB1|RHEB|MAPK12|SKIL|SOX2|STK11|TCF7L2|TGFB1|TGFB2|TGFBR1|THBS1|TP73|TSG101|WNT10B|CUL5|CUL4A|CUL2|CUL1|GAS7|CDC14B|CDC14A|LAMTOR3|KAT2B|CDC123|TBRG4|KIF20B|MAGI2|RRAGB|LAMTOR5|ERN2|GAS2L1|KHDRBS1|CGRRF1|RRAGA|WDR6|RASSF1|VASH1|PPP1R15A|HBP1|MTBP|SGSM3|PPP2R3B|LAMTOR2|RGCC|ING4|PRKAG2|CAB39|PRKAG3|BTG4|LAMTOR1|STRADB|PRR11|KMT2E|RPRM|RPTOR|BRINP2|RRAGD|RRAGC|MLST8|MCPH1|CAB39L|PPP1R9B|TBRG1|PNPT1|GADD45GIP1|STRADA|TP53INP1|WHAMM|UHMK1|JMY|SLC38A9|ZBTB49|DDIAS|HEPACAM|BRINP3|LAMTOR4|EIF2AK4|
GO:0007063	regulation of sister chromatid cohesion	biological_process	19	484.44	0.000880867	0.00690156	546|699|1499|1663|2237|5885|5925|6421|8260|8313|8658|9555|9700|10664|23137|25836|55869|113130|286053|	ATRX|BUB1|CTNNB1|DDX11|FEN1|RAD21|RB1|SFPQ|NAA10|AXIN2|TNKS|H2AFY|ESPL1|CTCF|SMC5|NIPBL|HDAC8|CDCA5|NSMCE2|
GO:0007220	Notch receptor processing	biological_process	9	64.45	0.000774315	0.00690156	102|5663|5664|6868|23385|51107|55851|63917|83464|	ADAM10|PSEN1|PSEN2|ADAM17|NCSTN|APH1A|PSENEN|GALNT11|APH1B|
GO:0007229	integrin-mediated signaling pathway	biological_process	77	7851.98	0.00174894	0.00690156	25|102|335|634|667|961|998|1281|1793|2185|2207|2268|2530|3055|3611|3655|3672|3673|3674|3675|3676|3678|3679|3680|3681|3682|3683|3684|3685|3687|3688|3689|3690|3691|3693|3694|3695|3696|3911|4185|4627|4739|4831|5341|5354|5587|5747|5781|6714|6850|7006|7070|7094|7305|7409|7791|8174|8482|8515|8516|8751|8754|8829|9270|9510|9564|10451|10979|22801|27040|27329|55612|55920|57343|83605|83706|84106|	ABL1|ADAM10|APOA1|CEACAM1|DST|CD47|CDC42|COL3A1|DOCK1|PTK2B|FCER1G|FGR|FUT8|HCK|ILK|ITGA6|ITGA1|ITGA2|ITGA2B|ITGA3|ITGA4|ITGA5|ITGA7|ITGA9|ITGAD|ITGAE|ITGAL|ITGAM|ITGAV|ITGAX|ITGB1|ITGB2|ITGB3|ITGB4|ITGB5|ITGB6|ITGB7|ITGB8|LAMA5|ADAM11|MYH9|NEDD9|NME2|PLEK|PLP1|PRKD1|PTK2|PTPN11|SRC|SYK|TEC|THY1|TLN1|TYROBP|VAV1|ZYX|MADCAM1|SEMA7A|ITGA10|ITGA8|ADAM15|ADAM9|NRP1|ITGB1BP1|ADAMTS1|BCAR1|VAV3|FERMT2|ITGA11|LAT|ANGPTL3|FERMT1|RCC2|ZNF304|CCM2|FERMT3|PRAM1|
GO:0007252	I-kappaB phosphorylation	biological_process	12	126.85	0.00103428	0.00690156	1147|3551|6885|7097|7098|7099|9641|10549|23085|51284|54106|153090|	CHUK|IKBKB|MAP3K7|TLR2|TLR3|TLR4|IKBKE|PRDX4|ERC1|TLR7|TLR9|DAB2IP|
GO:0007258	JUN phosphorylation	biological_process	4	7.83	0.000521942	0.00690156	5599|5601|5602|9479|	MAPK8|MAPK9|MAPK10|MAPK8IP1|
GO:0007568	aging	biological_process	252	79403.9	0.00138892	0.00690156	18|100|133|148|177|183|207|267|268|317|328|347|383|406|445|472|490|545|578|596|597|632|675|706|710|796|811|821|835|842|847|983|1026|1028|1029|1075|1111|1267|1268|1284|1311|1385|1410|1432|1495|1515|1543|1605|1634|1644|1728|1738|1788|1906|1910|1938|1965|1984|2021|2022|2027|2055|2056|2067|2068|2290|2309|2353|2475|2516|2706|2729|2730|2775|2796|2879|2885|2915|2934|2937|2956|3014|3156|3159|3265|3356|3383|3398|3416|3484|3485|3488|3586|3600|3611|3635|3654|3658|3689|3725|3727|3779|3861|3868|3884|3889|3987|4017|4035|4101|4282|4303|4311|4316|4335|4353|4436|4508|4512|4521|4538|4726|4780|4791|4869|4887|4889|4968|4976|5028|5037|5054|5076|5079|5105|5144|5159|5176|5179|5309|5371|5423|5428|5449|5549|5580|5604|5621|5663|5728|5743|5745|5970|6185|6198|6506|6531|6558|6622|6647|6648|6720|6722|6774|6870|6909|6926|7014|7015|7040|7043|7048|7054|7076|7077|7133|7225|7298|7351|7352|7412|7486|7799|7994|8091|8301|8438|8550|8564|8626|8678|8692|8893|8932|8942|9076|9093|9104|9212|9361|9516|9992|10135|10229|10269|10498|10533|10804|10891|11200|11231|22937|22943|23137|23268|23410|23411|23515|23636|25942|25989|26272|27230|27250|27429|29842|50507|51022|51384|51389|51761|53615|55170|55607|56729|57178|57817|63826|79677|80169|84417|120892|131601|140679|140823|147183|222236|266740|286053|391723|493856|494470|	ABAT|ADA|ADM|ADRA1A|AGER|AGT|AKT1|AMFR|AMH|APAF1|APEX1|APOD|ARG1|ARNTL|ASS1|ATM|ATP2B1|ATR|BAK1|BCL2|BCL2A1|BGLAP|BRCA2|TSPO|SERPING1|CALCA|CALR|CANX|CASP2|CASP9|CAT|CDK1|CDKN1A|CDKN1C|CDKN2A|CTSC|CHEK1|CNP|CNR1|COL4A2|COMP|CREB1|CRYAB|MAPK14|CTNNA1|CTSV|CYP1A1|DAG1|DCN|DDC|NQO1|DLD|DNMT3A|EDN1|EDNRB|EEF2|EIF2S1|EIF5A|ENDOG|ENG|ENO3|CLN8|EPO|ERCC1|ERCC2|FOXG1|FOXO3|FOS|MTOR|NR5A1|GJB2|GCLC|GCLM|GNAO1|GNRH1|GPX4|GRB2|GRM5|GSN|GSS|MSH6|H2AFX|HMGCR|HMGA1|HRAS|HTR2A|ICAM1|ID2|IDE|IGFBP1|IGFBP2|IGFBP5|IL10|IL15|ILK|INPP5D|IRAK1|IREB2|ITGB2|JUN|JUND|KCNMB1|KRT14|KRT16|KRT33B|KRT83|LIMS1|LOXL2|LRP1|MAGEA2|MIF|FOXO4|MME|MMP7|MNT|MPO|MSH2|ATP6|COX1|NUDT1|ND4|NDUFS6|NFE2L2|NFKB2|NPM1|NPY2R|NPY5R|OGG1|OPA1|P2RY1|PEBP1|SERPINE1|PAX2|PAX5|PCK1|PDE4D|PDGFRB|SERPINF1|PENK|PITX3|PML|POLB|POLG|POU1F1|PRELP|PRKCD|MAP2K1|PRNP|PSEN1|PTEN|PTGS2|PTH1R|RELA|RPN2|RPS6KB1|SLC1A2|SLC6A3|SLC12A2|SNCA|SOD1|SOD2|SREBF1|SRF|STAT3|TACR3|TBX2|TBX3|TERF2|TERT|TGFB1|TGFB3|TGFBR2|TH|TIMP1|TIMP2|TNFRSF1B|TRPC6|TYMS|UCP2|UCP3|VCAM1|WRN|PRDM2|KAT6A|HMGA2|PICALM|RAD54L|MAPKAPK5|KMO|TP63|BECN1|HYAL2|EIF2B5|MBD2|KYNU|CLDN1|DNAJA3|RGN|AURKB|LONP1|LITAF|KCNE2|NAMPT|COQ7|ZMPSTE24|CARM1|ATG7|GJB6|PPARGC1A|CHEK2|SEC63|SCAP|DKK1|SMC5|DNMBP|SIRT3|SIRT1|MORC3|NUP62|SIN3A|ULK3|FBXO4|SERP1|PDCD4|HTRA2|TFCP2L1|NOX4|GLRX2|WNT16|RWDD1|ATP8A2|MBD3|PRMT6|PPP1R9A|RETN|ZMIZ1|HAMP|SRR|SMC6|CTC1|C2orf40|LRRK2|TPRA1|SLC32A1|ROMO1|KRT25|NAPEPLD|MAGEA2B|NSMCE2|HELT|CISD2|RNF165|
GO:0008088	axo-dendritic transport	biological_process	60	4056.36	0.000620748	0.00690156	320|547|667|1176|1740|2319|2332|2647|3091|3192|3312|3315|3798|3799|3800|4130|4137|4747|4976|5048|5813|5874|6421|6647|6683|6687|7014|7345|8120|8546|8936|8943|9001|9371|10239|10749|10947|11127|22906|23011|23095|23162|23557|24137|26258|26985|55330|55638|57576|63915|66000|66008|80128|80208|81565|84062|84709|147700|282991|388552|	APBA1|KIF1A|DST|AP3S1|DLG2|FLOT2|FMR1|BLOC1S1|HIF1A|HNRNPU|HSPA8|HSPB1|KIF5A|KIF5B|KIF5C|MAP1A|MAPT|NEFL|OPA1|PAFAH1B1|PURA|RAB27B|SFPQ|SOD1|SPAST|SPG7|TERF2|UCHL1|AP3B2|AP3B1|WASF1|AP3D1|HAP1|KIF3B|AP3S2|KIF1C|AP3M2|KIF3A|TRAK1|RAB21|KIF1B|MAPK8IP3|SNAPIN|KIF4A|BLOC1S6|AP3M1|BLOC1S4|SYBU|KIF17|BLOC1S5|TMEM108|TRAK2|TRIM46|SPG11|NDEL1|DTNBP1|MGARP|KLC3|BLOC1S2|BLOC1S3|
GO:0008089	anterograde axonal transport	biological_process	42	1943.27	0.00140874	0.00690156	547|1176|1740|2332|2647|3315|3798|3799|3800|4130|4747|5874|6647|6683|6687|7014|8120|8546|8943|9001|9371|10239|10749|10947|11127|22906|23011|23095|23162|23557|24137|26258|26985|55330|55638|63915|66008|80128|84062|84709|282991|388552|	KIF1A|AP3S1|DLG2|FMR1|BLOC1S1|HSPB1|KIF5A|KIF5B|KIF5C|MAP1A|NEFL|RAB27B|SOD1|SPAST|SPG7|TERF2|AP3B2|AP3B1|AP3D1|HAP1|KIF3B|AP3S2|KIF1C|AP3M2|KIF3A|TRAK1|RAB21|KIF1B|MAPK8IP3|SNAPIN|KIF4A|BLOC1S6|AP3M1|BLOC1S4|SYBU|BLOC1S5|TRAK2|TRIM46|DTNBP1|MGARP|BLOC1S2|BLOC1S3|
GO:0008093	cytoskeletal adaptor activity	molecular_function	13	153.49	0.00137383	0.00690156	286|636|4130|4690|6386|8440|8470|10152|10458|10634|23299|23363|55909|	ANK1|BICD1|MAP1A|NCK1|SDCBP|NCK2|SORBS2|ABI2|BAIAP2|GAS2L1|BICD2|OBSL1|BIN3|
GO:0008213	protein alkylation	biological_process	113	17586.2	0.000453952	0.00690156	635|2091|2107|2122|2145|2146|2935|3006|3007|3008|3275|3276|3662|4204|4221|4297|5110|5865|5870|5926|5929|6018|6304|6419|6628|6634|6839|7403|7799|7832|8085|8473|8726|9070|9545|9646|9739|9757|9869|9971|10196|10419|10498|10919|11091|11105|11107|11108|11137|22976|23067|23168|23463|23512|25940|26038|28989|29072|29104|30827|51409|51451|51504|51742|54093|54496|54790|55170|55251|55352|55471|55818|55870|55904|56341|56950|57673|58508|59336|63925|63976|63978|64324|64754|79084|79091|79447|79609|79723|79813|79823|79918|80204|80335|80349|80854|83852|84193|84332|84444|84661|90826|93166|115294|140690|143241|150572|151194|196483|196541|200424|283742|345630|	BHMT|FBL|ETF1|MECOM|EZH1|EZH2|GSPT1|HIST1H1C|HIST1H1D|HIST1H1E|PRMT2|PRMT1|IRF4|MECP2|MEN1|KMT2A|PCMT1|RAB3B|RAB6A|ARID4A|RBBP5|RLF|SATB1|SETMAR|SNRPB|SNRPD3|SUV39H1|KDM6A|PRDM2|BTG2|KMT2D|OGT|EED|ASH2L|RAB3D|CTR9|SETD1A|KMT2B|SETDB1|NR1H4|PRMT3|PRMT5|CARM1|EHMT2|WDR5|PRDM7|PRDM5|PRDM4|PWP1|PAXIP1|SETD1B|RTF1|ICMT|SUZ12|FAM98A|CHD5|NTMT1|SETD2|N6AMT1|CXXC1|HEMK1|LCMT1|TRMT112|ARID4B|SETD4|PRMT7|TET2|PRMT6|PCMTD2|COPRS|NDUFAF7|KDM3A|ASH1L|KMT2E|PRMT8|SMYD2|BEND3|KMT2C|PRDM13|ZNF335|PRDM16|PRDM14|NSD1|SMYD3|WDR77|METTL22|PAGR1|VCPKMT|SUV39H2|EHMT1|CAMKMT|SETD6|FBXO11|WDR82|WDR61|SETD7|SETDB2|SETD3|DYDC2|DOT1L|DPY30|PRMT9|PRDM6|PCMTD1|CTCFL|DYDC1|SMYD1|METTL21A|EEF2KMT|METTL21C|TET3|FAM98B|FBLL1|
GO:0008276	protein methyltransferase activity	molecular_function	74	7982.39	0.000778478	0.00690156	2091|2122|2145|2146|3275|3276|3662|4221|4297|5110|5929|6419|6839|7799|8085|8726|9070|9739|9757|9869|10196|10419|10498|10919|11091|11105|23067|23463|23512|25940|28989|29072|29104|30827|51409|51451|51504|54093|54496|55170|55251|55471|55870|55904|56341|56950|58508|59336|63976|64324|64754|79084|79091|79609|79723|79813|79823|79918|80204|80335|80854|83852|84193|84444|84661|90826|93166|115294|150572|151194|196483|196541|283742|345630|	FBL|MECOM|EZH1|EZH2|PRMT2|PRMT1|IRF4|MEN1|KMT2A|PCMT1|RBBP5|SETMAR|SUV39H1|PRDM2|KMT2D|EED|ASH2L|SETD1A|KMT2B|SETDB1|PRMT3|PRMT5|CARM1|EHMT2|WDR5|PRDM7|SETD1B|ICMT|SUZ12|FAM98A|NTMT1|SETD2|N6AMT1|CXXC1|HEMK1|LCMT1|TRMT112|SETD4|PRMT7|PRMT6|PCMTD2|NDUFAF7|ASH1L|KMT2E|PRMT8|SMYD2|KMT2C|PRDM13|PRDM16|NSD1|SMYD3|WDR77|METTL22|VCPKMT|SUV39H2|EHMT1|CAMKMT|SETD6|FBXO11|WDR82|SETD7|SETDB2|SETD3|DOT1L|DPY30|PRMT9|PRDM6|PCMTD1|SMYD1|METTL21A|EEF2KMT|METTL21C|FAM98B|FBLL1|
GO:0008290	F-actin capping protein complex	cellular_component	7	35.99	0.0011966	0.00690156	118|119|822|829|830|832|136319|	ADD1|ADD2|CAPG|CAPZA1|CAPZA2|CAPZB|MTPN|
GO:0008327	methyl-CpG binding	molecular_function	22	477.28	0.000454408	0.00690156	1044|1045|1786|2079|3276|4152|4204|8932|10009|10419|10481|26097|29128|49854|53615|57659|79084|85509|89884|125997|222229|253461|	CDX1|CDX2|DNMT1|ERH|PRMT1|MBD1|MECP2|MBD2|ZBTB33|PRMT5|HOXB13|CHTOP|UHRF1|ZBTB21|MBD3|ZBTB4|WDR77|MBD3L1|LHX4|MBD3L2|LRWD1|ZBTB38|
GO:0008608	attachment of spindle microtubules to kinetochore	biological_process	17	396.82	0.00122353	0.00690156	1060|1062|5925|6795|7756|8379|9184|9212|10403|11004|56155|79003|81620|81929|83540|91272|283489|	CENPC|CENPE|RB1|AURKC|ZNF207|MAD1L1|BUB3|AURKB|NDC80|KIF2C|TEX14|MIS12|CDT1|SEH1L|NUF2|BOD1|CHAMP1|
GO:0008637	apoptotic mitochondrial changes	biological_process	58	3940.84	0.00101958	0.00690156	207|291|487|572|578|581|596|598|637|638|664|665|666|815|885|1191|1386|2066|2139|2729|2730|2810|3099|3329|3433|3725|4719|5366|5516|6648|8326|8996|10018|10059|10105|10449|11040|27113|51024|55288|55737|56947|57805|64112|64422|79017|84883|89941|90427|92609|117145|203245|282991|406952|407021|407024|407025|407026|	AKT1|SLC25A4|ATP2A1|BAD|BAK1|BAX|BCL2|BCL2L1|BID|BIK|BNIP3|BNIP3L|BOK|CAMK2A|CCK|CLU|ATF2|ERBB4|EYA2|GCLC|GCLM|SFN|HK2|HSPD1|IFIT2|JUN|NDUFS1|PMAIP1|PPP2CB|SOD2|FZD9|NOL3|BCL2L11|DNM1L|PPIF|ACAA2|PIM2|BBC3|FIS1|RHOT1|VPS35|MFF|CCAR2|MOAP1|ATG3|GGCT|AIFM2|RHOT2|BMF|TIMM50|THEM4|NAIF1|BLOC1S2|MIR17|MIR29A|MIR29B1|MIR29B2|MIR29C|
GO:0009048	dosage compensation by inactivation of X chromosome	biological_process	18	308.08	0.000507017	0.00690156	672|3192|5394|5976|7503|9425|10209|10336|23347|29890|51132|55791|56339|63978|64783|84108|84333|91746|	BRCA1|HNRNPU|EXOSC10|UPF1|XIST|CDYL|EIF1|PCGF3|SMCHD1|RBM15B|RLIM|LRIF1|METTL3|PRDM14|RBM15|PCGF6|PCGF5|YTHDC1|
GO:0009145	purine nucleoside triphosphate biosynthetic process	biological_process	62	7363.64	0.000510761	0.00690156	132|226|229|230|669|1329|1537|2023|2026|2027|2584|2597|2645|2821|3098|3099|3101|3614|3615|3939|3948|4508|4509|4830|4831|4832|4833|4967|5207|5208|5211|5213|5214|5223|5224|5230|5232|5236|5313|5315|6834|7040|7167|8382|9605|10165|10201|26330|29922|30968|51422|53632|55526|55753|80201|83440|221264|283209|283458|400916|441531|790955|	ADK|ALDOA|ALDOB|ALDOC|BPGM|COX5B|CYC1|ENO1|ENO2|ENO3|GALK1|GAPDH|GCK|GPI|HK1|HK2|HK3|IMPDH1|IMPDH2|LDHA|LDHC|ATP6|ATP8|NME1|NME2|NME3|NME4|OGDH|PFKFB1|PFKFB2|PFKL|PFKM|PFKP|PGAM1|PGAM2|PGK1|PGK2|PGM1|PKLR|PKM|SURF1|TGFB1|TPI1|NME5|VPS9D1|SLC25A13|NME6|GAPDHS|NME7|STOML2|PRKAG2|PRKAG3|DHTKD1|OGDHL|HKDC1|ADPGK|AK9|PGM2L1|NME2P1|CHCHD10|PGAM4|UQCC3|
GO:0009201	ribonucleoside triphosphate biosynthetic process	biological_process	67	8398.68	0.000910695	0.00690156	226|229|230|669|790|1329|1503|1537|2023|2026|2027|2584|2597|2645|2821|3098|3099|3101|3614|3615|3939|3948|4508|4509|4830|4831|4832|4833|4967|5207|5208|5211|5213|5214|5223|5224|5230|5232|5236|5313|5315|6834|7040|7167|7371|8382|9605|10165|10201|26330|29922|30968|51422|53632|54963|55526|55753|56474|80201|83440|83549|221264|283209|283458|400916|441531|790955|	ALDOA|ALDOB|ALDOC|BPGM|CAD|COX5B|CTPS1|CYC1|ENO1|ENO2|ENO3|GALK1|GAPDH|GCK|GPI|HK1|HK2|HK3|IMPDH1|IMPDH2|LDHA|LDHC|ATP6|ATP8|NME1|NME2|NME3|NME4|OGDH|PFKFB1|PFKFB2|PFKL|PFKM|PFKP|PGAM1|PGAM2|PGK1|PGK2|PGM1|PKLR|PKM|SURF1|TGFB1|TPI1|UCK2|NME5|VPS9D1|SLC25A13|NME6|GAPDHS|NME7|STOML2|PRKAG2|PRKAG3|UCKL1|DHTKD1|OGDHL|CTPS2|HKDC1|ADPGK|UCK1|AK9|PGM2L1|NME2P1|CHCHD10|PGAM4|UQCC3|
GO:0009206	purine ribonucleoside triphosphate biosynthetic process	biological_process	61	7184.41	0.000584132	0.00690156	226|229|230|669|1329|1537|2023|2026|2027|2584|2597|2645|2821|3098|3099|3101|3614|3615|3939|3948|4508|4509|4830|4831|4832|4833|4967|5207|5208|5211|5213|5214|5223|5224|5230|5232|5236|5313|5315|6834|7040|7167|8382|9605|10165|10201|26330|29922|30968|51422|53632|55526|55753|80201|83440|221264|283209|283458|400916|441531|790955|	ALDOA|ALDOB|ALDOC|BPGM|COX5B|CYC1|ENO1|ENO2|ENO3|GALK1|GAPDH|GCK|GPI|HK1|HK2|HK3|IMPDH1|IMPDH2|LDHA|LDHC|ATP6|ATP8|NME1|NME2|NME3|NME4|OGDH|PFKFB1|PFKFB2|PFKL|PFKM|PFKP|PGAM1|PGAM2|PGK1|PGK2|PGM1|PKLR|PKM|SURF1|TGFB1|TPI1|NME5|VPS9D1|SLC25A13|NME6|GAPDHS|NME7|STOML2|PRKAG2|PRKAG3|DHTKD1|OGDHL|HKDC1|ADPGK|AK9|PGM2L1|NME2P1|CHCHD10|PGAM4|UQCC3|
GO:0009267	cellular response to starvation	biological_process	134	22462.5	0.00102765	0.00690156	26|213|355|440|467|468|596|659|1026|1312|1515|1611|1824|1965|2308|2475|2621|2629|2752|3077|3171|3178|3309|3312|3428|3625|3725|3920|3992|4141|4149|4217|4654|4780|5105|5166|5287|5289|5366|5562|5563|5587|5594|5595|5599|5610|5899|6422|6513|6715|6720|6721|7071|7351|7378|7482|7484|7486|7494|8131|8428|8493|8644|8678|8735|8897|9451|9463|9474|9607|9681|10325|10514|10533|10634|10641|10670|10919|10991|11133|11337|11345|22863|23032|23235|23274|23334|23378|23411|23710|25994|26263|26608|27244|27327|29103|30849|51100|51520|51765|53349|54361|54407|54468|54474|55364|55626|55630|55846|57521|58528|64121|79726|80149|80315|81631|81788|81929|83667|84219|84557|93664|96459|120892|143686|144577|150094|168620|220441|255738|283375|440275|440738|643246|	AOC1|ALB|FAS|ASNS|ATF3|ATF4|BCL2|BMPR2|CDKN1A|COMT|CTSV|DAP|DSC2|EIF2S1|FOXO1|MTOR|GAS6|GBA|GLUL|HFE|FOXA3|HNRNPA1|HSPA5|HSPA8|IFI16|INHBB|JUN|LAMP2|FADS1|MARS|MAX|MAP3K5|MYOD1|NFE2L2|PCK1|PDK4|PIK3C2B|PIK3C3|PMAIP1|PRKAA1|PRKAA2|PRKD1|MAPK1|MAPK3|MAPK8|EIF2AK2|RALB|SFRP1|SLC2A1|SRD5A1|SREBF1|SREBF2|KLF10|UCP2|UPP1|WNT2B|WNT9B|WRN|XBP1|NPRL3|STK24|PPM1D|AKR1C3|BECN1|MYH13|MTMR3|EIF2AK3|PICK1|ATG5|CARTPT|DEPDC5|RRAGB|MYBBP1A|ATG7|GAS2L1|NPRL2|RRAGA|EHMT2|SLC38A3|KPTN|GABARAP|GABARAPL2|ATG14|USP33|SIK2|CLEC16A|SZT2|RRP8|SIRT1|GABARAPL1|HIGD1A|FBXO22|TBL2|SESN1|TNRC6A|DNAJC15|PIK3R4|SH3GLB1|LARS|STK26|ZFYVE1|WNT4|SLC38A2|MIOS|KRT20|IMPACT|AMBRA1|SLC39A4|ITFG2|RPTOR|RRAGD|RRAGC|WDR59|ZC3H12A|CPEB4|MAP1LC3B|NUAK2|SEH1L|SESN2|WDR24|MAP1LC3A|CADPS2|FNIP1|LRRK2|SESN3|C12orf66|SIK1|BHLHA15|RNF152|PCSK9|SLC39A5|EIF2AK4|MAP1LC3C|MAP1LC3B2|
GO:0009314	response to radiation	biological_process	390	199657	0.00126236	0.00690156	15|24|40|142|181|207|208|210|285|301|339|358|388|408|440|468|472|477|545|578|581|595|596|598|602|641|672|673|836|842|847|867|885|993|1020|1026|1032|1040|1111|1153|1161|1196|1233|1258|1263|1281|1385|1387|1396|1407|1408|1410|1432|1497|1535|1621|1642|1643|1647|1785|1788|1789|1812|1813|1814|1843|1894|1936|1958|1965|1991|2002|2033|2063|2067|2068|2071|2072|2073|2074|2138|2140|2177|2189|2235|2237|2332|2353|2475|2515|2547|2625|2767|2776|2779|2780|2782|2792|2793|2876|2885|2902|2903|2916|2956|2966|2978|3014|3091|3150|3156|3157|3198|3265|3269|3297|3309|3364|3373|3383|3398|3428|3592|3593|3627|3688|3713|3725|3726|3727|3735|3746|3747|3815|3845|3861|3981|4157|4193|4204|4212|4216|4221|4239|4255|4308|4311|4436|4609|4734|4763|4776|4867|4869|4968|4986|4988|5111|5132|5145|5153|5158|5179|5187|5275|5295|5371|5423|5424|5428|5429|5481|5499|5500|5501|5562|5591|5599|5602|5603|5609|5743|5764|5788|5796|5810|5883|5888|5896|5936|5956|5957|5970|5995|6010|6011|6121|6154|6240|6247|6295|6354|6356|6387|6422|6423|6506|6507|6591|6738|6770|6785|6794|6833|6872|7040|7054|7056|7158|7222|7287|7295|7299|7319|7320|7391|7398|7412|7439|7486|7507|7508|7516|7518|7520|7528|8243|8372|8438|8450|8491|8493|8533|8553|8554|8692|8704|8792|8831|8863|8864|8930|9025|9094|9099|9112|9212|9293|9400|9575|9600|9683|10002|10010|10135|10206|10269|10276|10277|10413|10522|10524|10635|10636|10715|10856|10874|10974|11011|11073|11200|11284|11346|22890|22954|22976|23028|23259|23373|23411|23514|23596|23621|23657|23746|25836|25896|26155|26224|26272|27020|27023|29086|50507|50848|51109|51150|51426|51435|51455|51499|51514|51720|51761|54107|54413|54437|54617|54929|54962|55031|55159|55364|55693|55872|56339|56852|57282|57646|57654|57805|57817|58473|58493|60626|63943|63979|64240|64421|64710|64782|64859|65009|65123|79035|79073|79184|79840|79913|81832|83658|83695|83759|83932|84083|84152|84236|84328|84446|85453|85456|85461|90313|90381|90410|90427|92815|92840|94233|94241|112724|114769|121457|123879|126006|138162|144715|150094|164312|165918|170506|201973|221927|261734|285331|348654|375757|388531|404672|440275|	AANAT|ABCA4|ASIC2|PARP1|AGRP|AKT1|AKT2|ALAD|ANGPT2|ANXA1|APOBEC1|AQP1|RHOB|ARRB1|ASNS|ATF4|ATM|ATP1A2|ATR|BAK1|BAX|CCND1|BCL2|BCL2L1|BCL3|BLM|BRCA1|BRAF|CASP3|CASP9|CAT|CBL|CCK|CDC25A|CDK5|CDKN1A|CDKN2D|CDS1|CHEK1|CIRBP|ERCC8|CLK2|CCR4|CNGB1|PLK3|COL3A1|CREB1|CREBBP|CRIP1|CRY1|CRY2|CRYAB|MAPK14|CTNS|CYBA|DBH|DDB1|DDB2|GADD45A|DNM2|DNMT3A|DNMT3B|DRD1|DRD2|DRD3|DUSP1|ECT2|EEF1D|EGR1|EIF2S1|ELANE|ELK1|EP300|NR2F6|ERCC1|ERCC2|ERCC3|ERCC4|ERCC5|ERCC6|EYA1|EYA3|FANCD2|FANCG|FECH|FEN1|FMR1|FOS|MTOR|ADAM2|XRCC6|GATA3|GNA11|GNAQ|GNAT1|GNAT2|GNB1|GNGT1|GNGT2|GPX1|GRB2|GRIN1|GRIN2A|GRM6|MSH6|GTF2H2|GUCA1A|H2AFX|HIF1A|HMGN1|HMGCR|HMGCS1|HOXA1|HRAS|HRH1|HSF1|HSPA5|HUS1|HYAL1|ICAM1|ID2|IFI16|IL12A|IL12B|CXCL10|ITGB1|IVL|JUN|JUNB|JUND|KARS|KCNC1|KCNC2|KIT|KRAS|KRT14|LIG4|MC1R|MDM2|MECP2|MEIS2|MAP3K4|MEN1|MFAP4|MGMT|TRPM1|MME|MSH2|MYC|NEDD4|NF1|NFATC4|NPHP1|NPM1|OGG1|OPRK1|OPRM1|PCNA|PDC|PDE6A|PDE1B|PDE6B|PENK|PER1|SERPINB13|PIK3R1|PML|POLB|POLD1|POLG|POLH|PPID|PPP1CA|PPP1CB|PPP1CC|PRKAA1|PRKDC|MAPK8|MAPK10|MAPK13|MAP2K7|PTGS2|PTN|PTPRC|PTPRK|RAD1|RAD9A|RAD51|RAG1|RBM4|OPN1LW|RCVRN|RELA|RGR|RHO|GRK1|RPE65|RPL26|RRM1|RS1|SAG|CCL7|CCL11|CXCL12|SFRP1|SFRP2|SLC1A2|SLC1A3|SNAI2|TROVE2|STAR|ELOVL4|STK11|ABCC8|TAF1|TGFB1|TH|THBD|TP53BP1|TRPC3|TULP1|TXN|TYR|UBE2A|UBE2B|USF1|USP1|VCAM1|BEST1|WRN|XPA|XPC|XRCC2|XRCC4|XRCC5|YY1|SMC1A|HYAL3|RAD54L|CUL4B|MAP4K3|PPM1D|COPS3|BHLHE40|PIAS1|HYAL2|B4GALT2|TNFRSF11A|SYNGAP1|PER3|PER2|MBD4|RNF8|UNC119|USP2|MTA1|AURKB|GPR52|RECQL5|CLOCK|PITPNM1|N4BP1|NR2E3|TANK|NAMPT|TRIM13|ZMPSTE24|NET1|UBE4B|YAP1|DEAF1|KAT5|RAD51AP1|RGS14|CERS1|RUVBL2|NMU|ADIRF|TLK2|TOPBP1|CHEK2|PNKP|SYNPO|ZBTB1|TRIM32|PAXIP1|KDM1A|DDHD2|CRTC1|SIRT1|SPIDR|OPN3|BACE1|SLC7A11|AIPL1|NIPBL|INTS7|NOC2L|FBXL3|FBXO4|NPTN|FOXB1|BABAM1|NOX4|F11R|RDH11|SDF4|POLK|SCARA3|REV1|TRIAP1|DTL|UIMC1|ATP8A2|POLE3|NLGN3|SEMA5B|INO80|TMEM161A|TIPIN|USP47|RFWD3|IMPACT|KDM4D|PBK|METTL3|RAD18|SLC4A10|USP28|UVSSA|CCAR2|HAMP|PLEKHB1|INIP|RIC8A|FKBPL|FIGNL1|ABCG5|DCLRE1C|NUCKS1|AEN|NABP1|NDRG4|INTS3|NABP2|TMEM109|BRCC3|NHEJ1|ACTR5|NETO1|DYNLRB1|RHNO1|RBM4B|SPRTN|ZRANB3|PPP1R1B|RHBDD1|LZIC|BRSK1|TSPYL5|TNKS1BP1|TANC1|TP53I13|TICRR|IFT20|BMF|HIST3H2A|REEP6|OPN4|TP53INP1|RDH13|CARD16|IKBIP|DCUN1D3|PCP2|C9orf116|RAD9B|SIK1|LRRN4|RNF168|DHX36|PRIMPOL|BRAT1|NPHP4|CCDC66|GEN1|SWI5|RGS9BP|GTF2H5|EIF2AK4|
GO:0009649	entrainment of circadian clock	biological_process	24	649.33	0.00186827	0.00690156	1407|1408|2063|2767|2776|3398|5187|5371|5499|5500|5501|5936|8403|8553|8863|8864|9099|9112|23239|23373|26224|56938|83759|150094|	CRY1|CRY2|NR2F6|GNA11|GNAQ|ID2|PER1|PML|PPP1CA|PPP1CB|PPP1CC|RBM4|SOX14|BHLHE40|PER3|PER2|USP2|MTA1|PHLPP1|CRTC1|FBXL3|ARNTL2|RBM4B|SIK1|
GO:0009755	hormone-mediated signaling pathway	biological_process	159	31119.5	0.00053832	0.00690156	181|190|367|387|652|655|672|811|898|1022|1392|1393|1394|1395|1460|1499|1616|1655|1667|2063|2099|2100|2101|2103|2104|2180|2274|2288|2488|2492|2494|2516|2642|2649|2852|2908|3164|3172|3174|3301|3717|3973|4246|4306|4734|4824|4929|5241|5245|5458|5465|5467|5468|5469|5618|5741|5781|5901|5914|5915|5916|5925|5972|6047|6095|6096|6097|6256|6257|6258|6294|6714|6750|6751|6752|6753|6754|6755|6879|7025|7026|7041|7067|7068|7101|7181|7182|7252|7253|7337|7376|7421|7533|8013|8031|8202|8204|8289|8431|8549|8554|8648|8856|9063|9113|9282|9325|9440|9572|9604|9862|9967|9968|9969|9970|9971|9975|10002|10025|10062|10413|10424|10432|10474|10498|10521|10524|10891|23054|23426|23543|23558|23636|26524|29079|51094|51176|51366|51389|51738|55366|55818|56937|57658|59350|79039|79602|81285|90390|112398|114335|114336|122042|133522|140880|158800|196541|376497|728358|	AGRP|NR0B1|AR|RHOA|BMP4|BMP7|BRCA1|CALR|CCNE1|CDK7|CRH|CRHBP|CRHR1|CRHR2|CSNK2B|CTNNB1|DAXX|DDX5|DEFA1|NR2F6|ESR1|ESR2|ESRRA|ESRRB|ESRRG|ACSL1|FHL2|FKBP4|FSHB|FSHR|NR5A2|NR5A1|GCGR|NR6A1|GPER1|NR3C1|NR4A1|HNF4A|HNF4G|DNAJA1|JAK2|LHCGR|SCGB2A1|NR3C2|NEDD4|NKX3-1|NR4A2|PGR|PHB|POU4F2|PPARA|PPARD|PPARG|MED1|PRLR|PTH|PTPN11|RAN|RARA|RARB|RARG|RB1|REN|RNF4|RORA|RORB|RORC|RXRA|RXRB|RXRG|SAFB|SRC|SST|SSTR1|SSTR2|SSTR3|SSTR4|SSTR5|TAF7|NR2F1|NR2F2|TGFB1I1|THRA|THRB|NR2E1|NR2C1|NR2C2|TSHB|TSHR|UBE3A|NR1H2|VDR|YWHAH|NR4A3|NCOA4|NCOA3|NRIP1|ARID1A|NR0B2|LGR5|PIAS1|NCOA1|NR1I2|PIAS2|LATS1|MED14|TRIP4|MED17|NR1D1|RNF14|MED24|THRAP3|MED12|MED13|NR1I3|NR1H4|NR1D2|NR2E3|MED16|NR1H3|YAP1|PGRMC2|RBM14|TADA3|CARM1|DDX17|KAT5|PPARGC1A|NCOA6|GRIP1|RBFOX2|WBP2|NUP62|LATS2|MED4|ADIPOR1|LEF1|UBR5|RWDD1|GHRL|LGR4|KDM3A|PMEPA1|CALCOCO1|RXFP1|DDX54|ADIPOR2|OR51E2|MED30|EGLN2|CGB1|CGB2|RXFP2|PPARGC1B|CST11|RHOXF1|METTL21C|SLC27A1|DEFA1B|
GO:0010586	miRNA metabolic process	biological_process	18	436.66	0.000783912	0.00690156	5073|5901|6895|8570|8575|10521|23405|26523|27044|27161|29102|57510|79727|129563|131405|144233|192670|389421|	PARN|RAN|TARBP2|KHSRP|PRKRA|DDX17|DICER1|AGO1|SND1|AGO2|DROSHA|XPO5|LIN28A|DIS3L2|TRIM71|BCDIN3D|AGO4|LIN28B|
GO:0010595	positive regulation of endothelial cell migration	biological_process	95	11746.1	0.000897454	0.00690156	14|25|183|207|284|301|306|388|652|659|811|949|958|1906|2113|2185|2246|2247|2260|2303|2324|2624|2625|2821|2822|3091|3146|3162|3315|3690|3791|4215|4233|4780|4846|5025|5155|5170|5286|5335|5578|5587|5606|5629|5641|5743|6667|6678|6776|6868|6997|7010|7040|7057|7114|7422|7424|7474|7476|8817|8828|8829|9270|9475|9564|9734|9982|10000|10016|10519|10769|23328|23411|25865|27086|51157|51378|51564|54828|57381|64094|80149|84913|116150|154810|284361|406888|406889|406903|406935|406983|406991|407006|407021|407035|	AAMP|ABL1|AGT|AKT1|ANGPT1|ANXA1|ANXA3|RHOB|BMP4|BMPR2|CALR|SCARB1|CD40|EDN1|ETS1|PTK2B|FGF1|FGF2|FGFR1|FOXC2|FLT4|GATA2|GATA3|GPI|GPLD1|HIF1A|HMGB1|HMOX1|HSPB1|ITGB3|KDR|MAP3K3|MET|NFE2L2|NOS3|P2RX4|PDGFB|PDPK1|PIK3C2A|PLCG1|PRKCA|PRKD1|MAP2K3|PROX1|LGMN|PTGS2|SP1|SPARC|STAT5A|ADAM17|TDGF1|TEK|TGFB1|THBS1|TMSB4X|VEGFA|VEGFC|WNT5A|WNT7A|FGF18|NRP2|NRP1|ITGB1BP1|ROCK2|BCAR1|HDAC9|FGFBP1|AKT3|PDCD6|CIB1|PLK2|SASH1|SIRT1|PRKD2|FOXP1|ZNF580|ANGPT4|HDAC7|BCAS3|RHOJ|SMOC2|ZC3H12A|ATOH8|NUS1|AMOTL1|EMC10|MIRLET7F1|MIRLET7F2|MIR10B|MIR143|MIR200A|MIR21|MIR221|MIR29A|MIR31|
GO:0010615	positive regulation of cardiac muscle adaptation	biological_process	10	84.06	0.00124018	0.00690156	5530|7222|406947|406952|406976|406977|406982|406996|407041|407042|	PPP3CA|TRPC3|MIR155|MIR17|MIR199A1|MIR199A2|MIR20A|MIR214|MIR34B|MIR34C|
GO:0010662	regulation of striated muscle cell apoptotic process	biological_process	45	2356.8	0.00159026	0.00690156	183|655|664|815|817|1482|1984|3156|3297|3579|3611|3717|4058|4217|4780|5170|5458|5514|5728|5863|6423|7849|8837|8996|9464|9531|23408|23409|23493|55626|93649|126393|406900|406937|406950|406951|406952|406976|406977|406979|406980|406981|406982|406991|407040|	AGT|BMP7|BNIP3|CAMK2A|CAMK2D|NKX2-5|EIF5A|HMGCR|HSF1|CXCR2|ILK|JAK2|LTK|MAP3K5|NFE2L2|PDPK1|POU4F2|PPP1R10|PTEN|RGL2|SFRP2|PAX8|CFLAR|NOL3|HAND2|BAG3|SIRT5|SIRT4|HEY2|AMBRA1|MYOCD|HSPB6|MIR106B|MIR145|MIR16-1|MIR16-2|MIR17|MIR199A1|MIR199A2|MIR19A|MIR19B1|MIR19B2|MIR20A|MIR21|MIR34A|
GO:0010823	negative regulation of mitochondrion organization	biological_process	49	2876.62	0.000475867	0.00690156	207|292|409|551|598|664|666|706|1191|2395|2876|3082|3303|3375|3479|3980|3998|4000|4137|4976|5716|7249|8326|8996|9530|9531|10059|10105|10193|10449|10493|10533|10891|23274|23409|25994|27166|27429|28978|51025|51499|54978|65018|79594|84749|115209|120892|201163|406947|	AKT1|SLC25A5|ARRB2|AVP|BCL2L1|BNIP3|BOK|TSPO|CLU|FXN|GPX1|HGF|HSPA1A|IAPP|IGF1|LIG3|LMAN1|LMNA|MAPT|OPA1|PSMD10|TSC2|FZD9|NOL3|BAG4|BAG3|DNM1L|PPIF|RNF41|ACAA2|VAT1|ATG7|PPARGC1A|CLEC16A|SIRT4|HIGD1A|PRELID1|HTRA2|TMEM14A|PAM16|TRIAP1|SLC35F6|PINK1|MUL1|USP30|OMA1|LRRK2|FLCN|MIR155|
GO:0014069	postsynaptic density	cellular_component	290	108143	0.000894906	0.00690156	88|102|107|118|119|120|134|135|152|153|375|408|409|476|491|613|659|664|775|815|1000|1020|1128|1131|1136|1266|1410|1496|1499|1500|1501|1600|1627|1630|1739|1740|1741|1742|1759|1785|1813|1814|1821|1855|1948|1949|2035|2039|2043|2045|2059|2066|2171|2185|2332|2534|2596|2785|2852|2890|2894|2895|2898|2901|2902|2903|2904|2905|2906|2911|2913|2915|3188|3337|3708|3751|3756|3836|4038|4067|4131|4133|4134|4218|4355|4504|4536|4744|4842|4897|4900|4905|4915|4985|5025|5028|5062|5063|5064|5142|5170|5245|5332|5582|5590|5594|5621|5662|5727|5800|5802|6009|6128|6129|6132|6136|6142|6156|6169|6175|6188|6207|6208|6222|6223|6230|6232|6455|6457|6536|6654|6711|6714|6774|6792|6801|6804|6853|6854|7074|7248|7249|7779|7804|8087|8224|8440|8502|8514|8516|8525|8536|8661|8777|8787|8825|8831|8851|8898|8927|9026|9045|9101|9123|9127|9148|9162|9181|9201|9228|9229|9231|9349|9419|9454|9455|9456|9463|9478|9495|9513|9743|9746|9758|9762|9829|9863|9867|9912|10006|10097|10142|10243|10280|10368|10369|10458|10486|10611|10636|11178|11346|22829|22865|22866|22871|22883|22941|22986|23043|23136|23208|23229|23237|23362|23373|23380|23413|23513|23542|23623|25978|26012|26037|26045|26052|26115|27020|27091|27092|27185|27445|28988|29102|29904|50488|50944|51104|53335|53616|54477|54583|54910|55327|55333|55607|55737|55738|56899|57120|57142|57479|57502|57534|57554|57622|57679|57689|58512|64101|64130|64506|66000|78999|79414|79870|79953|80315|80725|80758|81831|81832|81858|81926|84062|84687|85358|85461|94030|112476|116443|140735|146395|160622|200933|220988|339451|373509|400745|401190|	ACTN2|ADAM10|ADCY1|ADD1|ADD2|ADD3|ADORA1|ADORA2A|ADRA2C|ADRB1|ARF1|ARRB1|ARRB2|ATP1A1|ATP2B2|BCR|BMPR2|BNIP3|CACNA1C|CAMK2A|CDH2|CDK5|CHRM1|CHRM3|CHRNA3|CNN3|CRYAB|CTNNA2|CTNNB1|CTNND1|CTNND2|DAB1|DBN1|DCC|DLG1|DLG2|DLG3|DLG4|DNM1|DNM2|DRD2|DRD3|DRP2|DVL1|EFNB2|EFNB3|EPB41|DMTN|EPHA4|EPHA7|EPS8|ERBB4|FABP5|PTK2B|FMR1|FYN|GAP43|GNG3|GPER1|GRIA1|GRID1|GRID2|GRIK2|GRIK5|GRIN1|GRIN2A|GRIN2B|GRIN2C|GRIN2D|GRM1|GRM3|GRM5|HNRNPH2|DNAJB1|ITPR1|KCND2|KCNH1|KPNA1|LRP4|LYN|MAP1B|MAP2|MAP4|RAB8A|MPP2|MT3|ND2|NEFH|NOS1|NRCAM|NRGN|NSF|NTRK2|OPRD1|P2RX4|P2RY1|PAK2|PAK3|PALM|PDE4B|PDPK1|PHB|PLCB4|PRKCG|PRKCZ|MAPK1|PRNP|PSD|PTCH1|PTPRO|PTPRS|RHEB|RPL6|RPL7|RPL8|RPL12|RPL18A|RPL30|RPL38|RPLP0|RPS3|RPS13|RPS14|RPS18|RPS19|RPS25|RPS27|SH3GL1|SH3GL3|SLC6A9|SOS1|SPTBN1|SRC|STAT3|CDKL5|STRN|STX1A|SYN1|SYN2|TIAM1|TSC1|TSC2|SLC30A1|LRP8|FXR1|SYN3|NCK2|PKP4|KCNAB2|ITGA8|DGKZ|CAMK1|EIF3A|MPDZ|RGS9|LIN7A|SYNGAP1|CDK5R1|MTMR2|BSN|HIP1R|RPL14|USP8|SLC16A3|P2RX6|NEURL1|DGKI|ARHGEF2|DCLK1|DLGAP2|DLGAP1|DLG5|RPL23|CRIPT|HOMER3|HOMER2|HOMER1|PICK1|CABP1|AKAP5|FXR2|ARHGAP32|CLSTN3|FRMPD4|LZTS3|DNAJC6|MAGI2|PJA2|ARHGAP44|ABI1|ACTR2|AKAP9|GPHN|SIGMAR1|CACNG3|CACNG2|BAIAP2|CAP2|PDLIM5|RGS14|LZTS1|SYNPO|NLGN4Y|SLITRK3|CNKSR2|NLGN1|CLSTN1|SHANK2|SORCS3|TNIK|EPB41L3|SYT11|ARHGEF9|ARC|PSD3|CRTC1|SRGAP2|NCS1|SCRIB|MAPK8IP2|RUSC1|CHMP2B|NSMF|SIPA1L1|LRRTM2|DNM3|TANC2|NPTN|CACNG5|CACNG4|DISC1|PCLO|DBNL|DROSHA|EEF2K|MINK1|SHANK1|ABHD17B|BCL11A|ADAM22|PLEKHA5|EGLN1|SEMA4C|LIN7C|SYNJ2BP|PPP1R9A|VPS35|ARFGAP1|ANKS1B|GOPC|RTN4|PRR12|NLGN4X|MIB1|LRRC7|LRFN1|ALS2|LRRC4C|DLGAP3|LRRC4|LIN7B|CPEB1|TMEM108|LRFN4|LRFN3|BAALC|SYNDIG1|CPEB4|SRCIN1|PRR7|NETO2|NETO1|SHARPIN|ABHD17A|DTNBP1|PPP1R9B|SHANK3|TANC1|LRRC4B|PRRT2|GRIN3A|DYNLL2|GSG1L|GRASP|FBXO45|HNRNPA3|KLHL17|USP50|SH2D5|RGS7BP|
GO:0014704	intercalated disc	cellular_component	49	2644.84	0.000475102	0.00690156	87|287|288|476|477|481|859|1000|1495|1499|1525|1674|1739|1824|1829|1832|2258|2697|2702|3688|3728|3741|3759|3767|4619|4892|5058|5239|5318|5348|6323|6324|6331|6513|6546|6548|7414|7533|9472|10052|10791|23363|29098|29109|29119|57731|57817|157378|200539|	ACTN1|ANK2|ANK3|ATP1A1|ATP1A2|ATP1B1|CAV3|CDH2|CTNNA1|CTNNB1|CXADR|DES|DLG1|DSC2|DSG2|DSP|FGF13|GJA1|GJA5|ITGB1|JUP|KCNA5|KCNJ2|KCNJ11|MYH1|NRAP|PAK1|PGM5|PKP2|FXYD1|SCN1A|SCN1B|SCN5A|SLC2A1|SLC8A1|SLC9A1|VCL|YWHAH|AKAP6|GJC1|VAMP5|OBSL1|RANGRF|FHOD1|CTNNA3|SPTBN4|HAMP|TMEM65|ANKRD23|
GO:0014743	regulation of muscle hypertrophy	biological_process	72	5941.57	0.000742	0.00690156	142|148|183|493|817|859|1025|1906|2308|2475|2539|2660|2931|3479|3488|3572|3720|4000|4088|4089|4205|4851|5025|5058|5152|5300|5465|5530|5578|5747|5756|5997|5999|6093|6548|7132|7133|7222|7919|8013|8654|8678|9150|9464|9472|9475|10038|10539|27302|29995|54206|57817|84676|90523|136319|140628|406904|406905|406937|406947|406952|406976|406977|406979|406980|406981|406982|406991|406996|407014|407041|407042|	PARP1|ADRA1A|AGT|ATP2B4|CAMK2D|CAV3|CDK9|EDN1|FOXO1|MTOR|G6PD|MSTN|GSK3A|IGF1|IGFBP5|IL6ST|JARID2|LMNA|SMAD3|SMAD4|MEF2A|NOTCH1|P2RX4|PAK1|PDE9A|PIN1|PPARA|PPP3CA|PRKCA|PTK2|TWF1|RGS2|RGS4|ROCK1|SLC9A1|TNFRSF1A|TNFRSF1B|TRPC3|DDX39B|NR4A3|PDE5A|BECN1|CTDP1|HAND2|AKAP6|ROCK2|PARP2|GLRX3|BMP10|LMCD1|ERRFI1|HAMP|TRIM63|MLIP|MTPN|GATA5|MIR1-1|MIR1-2|MIR145|MIR155|MIR17|MIR199A1|MIR199A2|MIR19A|MIR19B1|MIR19B2|MIR20A|MIR21|MIR214|MIR25|MIR34B|MIR34C|
GO:0014745	negative regulation of muscle adaptation	biological_process	13	155.92	0.00219308	0.00690156	493|2308|2475|3488|4000|4088|4846|8996|9314|54206|90523|406996|407014|	ATP2B4|FOXO1|MTOR|IGFBP5|LMNA|SMAD3|NOS3|NOL3|KLF4|ERRFI1|MLIP|MIR214|MIR25|
GO:0015037	peptide disulfide oxidoreductase activity	molecular_function	15	208.99	0.000932301	0.00690156	2745|2923|2936|5034|7295|9446|9601|10130|10539|10954|51022|51060|51218|64714|119391|	GLRX|PDIA3|GSR|P4HB|TXN|GSTO1|PDIA4|PDIA6|GLRX3|PDIA5|GLRX2|TXNDC12|GLRX5|PDIA2|GSTO2|
GO:0015091	ferric iron transmembrane transporter activity	molecular_function	3	3.68	0.00159441	0.00690156	7018|7036|7037|	TF|TFR2|TFRC|
GO:0015985	energy coupled proton transport, down electrochemical gradient	biological_process	6	480.97	0.000641829	0.00690156	1329|1537|4508|4509|9605|30968|	COX5B|CYC1|ATP6|ATP8|VPS9D1|STOML2|
GO:0015986	ATP synthesis coupled proton transport	biological_process	6	480.97	0.000641829	0.00690156	1329|1537|4508|4509|9605|30968|	COX5B|CYC1|ATP6|ATP8|VPS9D1|STOML2|
GO:0016074	snoRNA metabolic process	biological_process	17	357.87	0.00170304	0.00690156	1736|2091|5073|7737|9221|23404|51010|51692|54433|54512|55505|56915|92345|118460|131870|140432|345630|	DKC1|FBL|PARN|RNF113A|NOLC1|EXOSC2|EXOSC3|CPSF3|GAR1|EXOSC4|NOP10|EXOSC5|NAF1|EXOSC6|NUDT16|RNF113B|FBLL1|
GO:0016098	monoterpenoid metabolic process	biological_process	6	25.31	0.00197121	0.00690156	1544|1557|1559|1565|1571|1576|	CYP1A2|CYP2C19|CYP2C9|CYP2D6|CYP2E1|CYP3A4|
GO:0016197	endosomal transport	biological_process	182	45514.4	0.00217221	0.00690156	19|382|392|400|738|1130|1174|1203|1213|1639|2060|2647|4218|4645|5119|5870|5872|5987|6233|6272|6293|6642|6643|6811|7109|7251|7311|7314|7415|7454|7813|7840|7879|8027|8218|8301|8411|8546|8674|8675|8677|8723|8729|8766|8878|8934|8938|8943|9043|9146|9182|9201|9230|9341|9367|9372|9525|9527|9559|9570|9648|9727|9765|9779|9784|9827|9905|9907|9912|10043|10123|10139|10228|10254|10490|10652|10890|10938|11021|11267|22836|22853|23085|23258|23274|23339|23426|23484|23513|23585|25930|25938|25963|25978|26000|27065|27131|27147|27183|27243|29082|29886|30844|30845|30846|51028|51160|51209|51271|51272|51429|51479|51542|51552|51560|51652|51699|54497|54551|54918|55004|55048|55111|55275|55353|55658|55737|55745|55773|56850|57132|57182|57533|57554|57589|57679|57706|58533|63893|64129|64145|64284|64601|79643|79720|79735|79778|80148|80700|81609|83547|83874|84079|84084|84313|84440|84661|84910|85377|89853|91056|91782|92421|93343|112574|112936|128866|137492|143187|155382|163486|169166|200576|257364|282991|338382|347517|374403|374666|653145|653440|728113|	ABCA1|ARF6|ARHGAP1|ARL1|VPS51|LYST|AP1S1|CLN5|CLTC|DCTN1|EPS15|BLOC1S1|RAB8A|MYO5B|CHMP1A|RAB6A|RAB13|TRIM27|RPS27A|SORT1|VPS52|SNX1|SNX2|STX5|TRAPPC10|TSG101|UBA52|UBB|VCP|WAS|EVI5|ALMS1|RAB7A|STAM|CLTCL1|PICALM|EEA1|AP3B1|VAMP4|STX16|STX10|SNX4|GBF1|RAB11A|SQSTM1|RAB29|BAIAP3|AP3D1|SPAG9|HGS|RASSF9|DCLK1|RAB11B|VAMP3|RAB9A|ZFYVE9|VPS4B|GOSR1|VPS26A|GOSR2|GCC2|RAB11FIP3|ZFYVE16|TBC1D5|SNX17|RGP1|SGSM2|AP5Z1|ARHGAP44|TOM1|ARL4C|ARFRP1|STX6|STAM2|VTI1B|YKT6|RAB10|EHD1|RAB35|SNF8|RHOBTB3|LMTK2|ERC1|DENND5A|CLEC16A|VPS39|GRIP1|LEPROTL1|SCRIB|TMEM50A|PTPN23|HEATR5A|TMEM87A|CHMP2B|TBC1D10B|NSG1|SNX5|DENND2A|VPS4A|CHMP2A|CHMP4A|SNX8|EHD4|EHD3|EHD2|VPS36|VPS28|RAB9B|UBAP1|BET1L|SNX9|ANKFY1|VPS54|RAB14|RAB6B|CHMP3|VPS29|HEATR5B|MAGEL2|CMTM6|LAMTOR1|VPS37C|PLEKHJ1|VPS53|LAPTM4B|RNF126|VPS35|AP5M1|TBC1D23|GRIPAP1|CHMP1B|ANKRD50|TBC1D14|LRRC7|RIC1|ALS2|DENND1A|SNX6|UBE2O|TINAGL1|RBSN|RAB17|VPS16|CHMP6|VPS37B|TBC1D17|MICALL2|PQLC1|UBXN6|SNX27|RILP|TBC1D10A|ANKRD27|RAB6C|VPS25|RAB11FIP4|DPY30|TMEM87B|MICALL1|MVB12B|AP5B1|CHMP7|CHMP4C|MVB12A|SNX18|VPS26B|CHMP4B|VPS37A|VTI1A|VPS37D|DENND1B|SNX31|PIKFYVE|SNX33|BLOC1S2|RAB7B|RAB41|TBC1D10C|WASH3P|ANXA8|WASH6P|ANXA8L1|
GO:0016309	1-phosphatidylinositol-5-phosphate 4-kinase activity	molecular_function	3	3.76	0.00191402	0.00690156	5305|8396|79837|	PIP4K2A|PIP4K2B|PIP4K2C|
GO:0016328	lateral plasma membrane	cellular_component	54	3282.17	0.00117329	0.00690156	288|301|324|368|402|525|634|999|1364|1365|1499|1739|1756|1813|1828|1829|1855|1856|2011|2065|2258|2705|2706|2768|3728|3745|4070|4072|4640|4641|4926|5310|5518|5800|5872|6331|6640|6904|7976|8312|8826|9069|9076|11149|23255|23603|24146|27065|29899|57216|81839|85409|128239|100506658|	ANK3|ANXA1|APC|ABCC6|ARL2|ATP6V1B1|CEACAM1|CDH1|CLDN4|CLDN3|CTNNB1|DLG1|DMD|DRD2|DSG1|DSG2|DVL1|DVL2|MARK2|ERBB3|FGF13|GJB1|GJB2|GNA12|JUP|KCNB1|TACSTD2|EPCAM|MYO1A|MYO1C|NUMA1|PKD1|PPP2R1A|PTPRO|RAB13|SCN5A|SNTA1|TBCD|FZD3|AXIN1|IQGAP1|CLDN12|CLDN1|BVES|MTCL1|CORO1C|CLDN15|NSG1|GPSM2|VANGL2|VANGL1|NKD2|IQGAP3|OCLN|
GO:0016421	CoA carboxylase activity	molecular_function	6	25.04	0.00164595	0.00690156	31|32|5095|5096|56922|64087|	ACACA|ACACB|PCCA|PCCB|MCCC1|MCCC2|
GO:0016444	somatic cell DNA recombination	biological_process	30	1001.53	0.00046516	0.00690156	959|1235|2067|2956|3146|3148|3329|3981|4292|4436|4683|5423|5591|5896|5897|6929|6932|7374|9025|9156|10538|23075|51010|51176|57379|64421|64919|79915|118460|165918|	CD40LG|CCR6|ERCC1|MSH6|HMGB1|HMGB2|HSPD1|LIG4|MLH1|MSH2|NBN|POLB|PRKDC|RAG1|RAG2|TCF3|TCF7|UNG|RNF8|EXO1|BATF|SWAP70|EXOSC3|LEF1|AICDA|DCLRE1C|BCL11B|ATAD5|EXOSC6|RNF168|
GO:0016445	somatic diversification of immunoglobulins	biological_process	28	821.94	0.00134105	0.00690156	959|1235|2067|2956|3329|3981|4292|4436|4683|5379|5395|5423|5591|6929|7374|9025|9156|10538|10721|23075|25939|27343|51010|56259|57379|79915|118460|165918|	CD40LG|CCR6|ERCC1|MSH6|HSPD1|LIG4|MLH1|MSH2|NBN|PMS2P1|PMS2|POLB|PRKDC|TCF3|UNG|RNF8|EXO1|BATF|POLQ|SWAP70|SAMHD1|POLL|EXOSC3|CTNNBL1|AICDA|ATAD5|EXOSC6|RNF168|
GO:0016447	somatic recombination of immunoglobulin gene segments	biological_process	22	478.38	0.00050415	0.00690156	959|1235|2067|2956|3329|3981|4292|4436|4683|5423|5591|6929|7374|9025|9156|10538|23075|51010|57379|79915|118460|165918|	CD40LG|CCR6|ERCC1|MSH6|HSPD1|LIG4|MLH1|MSH2|NBN|POLB|PRKDC|TCF3|UNG|RNF8|EXO1|BATF|SWAP70|EXOSC3|AICDA|ATAD5|EXOSC6|RNF168|
GO:0016462	pyrophosphatase activity	molecular_function	822	923533	0.0016232	0.00690156	19|20|21|22|23|24|70|215|225|249|301|308|318|368|373|375|377|378|379|381|382|387|388|389|390|391|394|397|399|400|402|403|439|476|477|478|479|480|481|482|483|487|488|489|490|491|492|493|495|496|523|526|527|528|529|533|534|535|537|538|540|546|547|585|641|663|902|953|954|955|956|957|989|998|1022|1062|1080|1105|1106|1107|1108|1244|1639|1653|1654|1655|1656|1659|1660|1662|1663|1665|1731|1759|1763|1768|1769|1770|1778|1780|1781|1783|1785|1797|1854|1861|1915|1917|1938|1968|1973|1974|1975|1983|2068|2071|2074|2186|2272|2547|2617|2633|2634|2635|2643|2669|2767|2768|2769|2770|2771|2773|2774|2775|2776|2778|2779|2780|2781|2782|2783|2784|2785|2786|2787|2788|2790|2791|2792|2793|2909|2935|2956|2963|2965|2966|2967|2968|3070|3265|3266|3303|3304|3305|3306|3309|3310|3311|3312|3313|3320|3326|3329|3416|3508|3704|3796|3797|3798|3799|3800|3801|3831|3832|3833|3835|3845|4171|4172|4173|4174|4175|4176|4218|4292|4331|4363|4430|4436|4437|4438|4439|4508|4509|4521|4528|4542|4599|4600|4619|4620|4621|4622|4624|4625|4626|4627|4628|4629|4634|4637|4640|4641|4642|4643|4644|4645|4646|4647|4649|4650|4651|4683|4735|4893|4905|4931|4976|5167|5168|5169|5189|5190|5205|5217|5243|5244|5300|5378|5379|5395|5413|5414|5464|5700|5701|5702|5704|5705|5706|5825|5826|5861|5862|5864|5865|5867|5868|5869|5870|5872|5873|5874|5878|5879|5880|5881|5884|5888|5889|5890|5892|5898|5899|5901|5906|5908|5909|5911|5912|5921|5928|5965|5976|5981|5982|5983|5984|5985|6009|6014|6016|6059|6236|6237|6499|6594|6595|6596|6597|6683|6729|6782|6832|6833|6890|6891|6892|6903|6990|6993|7138|7139|7140|7153|7155|7277|7278|7280|7283|7284|7415|7458|7486|7516|7517|7520|7802|7846|7879|7919|8153|8192|8318|8438|8449|8458|8467|8607|8623|8632|8647|8653|8655|8701|8714|8732|8735|8766|8833|8886|8934|8992|9044|9077|9114|9126|9188|9230|9296|9343|9361|9363|9364|9367|9371|9400|9401|9416|9429|9493|9525|9545|9550|9557|9567|9583|9585|9609|9619|9630|9669|9704|9716|9775|9785|9790|9837|9861|9879|9886|9927|9928|9931|10057|10058|10059|10060|10061|10079|10111|10112|10123|10126|10139|10146|10212|10257|10300|10312|10325|10347|10349|10350|10376|10381|10382|10383|10396|10513|10521|10540|10633|10670|10672|10681|10694|10721|10730|10749|10767|10801|10845|10847|10856|10890|10928|10966|10973|10981|11004|11020|11021|11031|11056|11104|11127|11144|11158|11159|11162|11163|11164|11165|11194|11218|11269|11321|11325|22800|22808|22836|22875|22907|22931|22985|22989|23011|23020|23026|23046|23064|23078|23095|23132|23157|23176|23195|23200|23221|23250|23303|23347|23400|23405|23433|23456|23457|23460|23461|23499|23545|23551|23560|23586|23682|23708|24137|25788|25837|25923|25961|26038|26052|26153|26164|27019|27030|27032|27068|27175|27183|27289|27314|27348|28511|28512|28954|28960|29028|29118|29789|29889|29984|50485|50617|51128|51143|51168|51174|51175|51182|51184|51202|51209|51277|51285|51293|51382|51428|51449|51552|51560|51606|51626|51655|51659|51715|51750|51761|51762|51764|51807|53343|53904|53916|53917|54331|54454|54456|54505|54509|54514|54555|54606|54617|54676|54707|54734|54769|54821|55083|55112|55137|55193|55207|55270|55288|55308|55324|55341|55510|55567|55582|55601|55605|55614|55636|55661|55669|55684|55720|55729|55752|55754|55760|55788|55794|55930|55964|55970|56171|56269|56681|56852|56897|56916|56919|56992|57062|57089|57111|57130|57171|57194|57198|57381|57403|57519|57530|57571|57576|57634|57644|57647|57674|57680|57696|57697|57799|57826|58480|58528|60558|60625|60678|63922|63971|63979|64005|64077|64121|64135|64137|64147|64222|64225|64240|64241|64284|64446|64792|64794|64837|64848|65997|79009|79029|79039|79075|79077|79132|79178|79572|79659|79665|79784|79861|79873|79915|80086|80119|80179|80205|81027|81570|81876|81930|83452|83473|83479|83544|83594|83657|83658|83752|83871|83990|84056|84083|84084|84176|84181|84284|84296|84304|84340|84515|84617|84643|84700|84705|84790|84896|84932|84952|85004|85300|85441|85476|89797|89845|89891|89941|89953|90423|90957|90990|91351|91607|91608|92170|92797|92922|94160|94235|112714|113220|113457|113510|115362|115827|116442|116986|116987|116988|120892|121268|122402|122622|124404|124583|126074|126820|127124|127602|127829|131870|140465|140469|140735|142684|144132|146754|146909|147700|148252|149428|151011|154664|155066|158078|158158|158471|161253|161291|162466|163351|164045|165545|166378|166785|167227|168400|170506|170685|171177|196385|201475|203068|221458|245972|245973|254394|256281|257218|282808|284439|285282|285643|286410|317781|326624|338322|338382|339122|340273|345611|346288|346562|347240|347517|347688|347733|374654|375748|376267|388646|441400|643752|100302090|102157402|	ABCA1|ABCA2|ABCA3|ABCB7|ABCF1|ABCA4|ACTC1|ABCD1|ABCD2|ALPL|ANXA1|ANXA5|NUDT2|ABCC6|TRIM23|ARF1|ARF3|ARF4|ARL4D|ARF5|ARF6|RHOA|RHOB|RHOC|RND3|RHOG|ARHGAP5|ARHGDIB|RHOH|ARL1|ARL2|ARL3|ASNA1|ATP1A1|ATP1A2|ATP1A3|ATP12A|ATP1A4|ATP1B1|ATP1B2|ATP1B3|ATP2A1|ATP2A2|ATP2A3|ATP2B1|ATP2B2|ATP2B3|ATP2B4|ATP4A|ATP4B|ATP6V1A|ATP6V1B2|ATP6V0C|ATP6V1C1|ATP6V1E1|ATP6V0B|ATP6V1G2|ATP6V0A1|ATP6AP1|ATP7A|ATP7B|ATRX|KIF1A|BBS4|BLM|BNIP2|CCNH|ENTPD1|ENTPD2|ENTPD6|ENTPD3|ENTPD5|SEPT7|CDC42|CDK7|CENPE|CFTR|CHD1|CHD2|CHD3|CHD4|ABCC2|DCTN1|DDX1|DDX3X|DDX5|DDX6|DHX8|DHX9|DDX10|DDX11|DHX15|SEPT1|DNM1|DNA2|DNAH6|DNAH8|DNAH9|DYNC1H1|DYNC1I1|DYNC1I2|DYNC1LI2|DNM2|DXO|DUT|TOR1A|EEF1A1|EEF1A2|EEF2|EIF2S3|EIF4A1|EIF4A2|EIF4B|EIF5|ERCC2|ERCC3|ERCC6|BPTF|FHIT|XRCC6|GARS|GBP1|GBP2|GBP3|GCH1|GEM|GNA11|GNA12|GNA15|GNAI1|GNAI2|GNAI3|GNAL|GNAO1|GNAQ|GNAS|GNAT1|GNAT2|GNAZ|GNB1|GNB2|GNB3|GNG3|GNG4|GNG5|GNG7|GNG10|GNG11|GNGT1|GNGT2|ARHGAP35|GSPT1|MSH6|GTF2F2|GTF2H1|GTF2H2|GTF2H3|GTF2H4|HELLS|HRAS|ERAS|HSPA1A|HSPA1B|HSPA1L|HSPA2|HSPA5|HSPA6|HSPA7|HSPA8|HSPA9|HSP90AA1|HSP90AB1|HSPD1|IDE|IGHMBP2|ITPA|KIF2A|KIF3C|KIF5A|KIF5B|KIF5C|KIFC3|KLC1|KIF11|KIFC1|KIF22|KRAS|MCM2|MCM3|MCM4|MCM5|MCM6|MCM7|RAB8A|MLH1|MNAT1|ABCC1|MYO1B|MSH2|MSH3|MSH4|MSH5|ATP6|ATP8|NUDT1|MTIF2|MYO1F|MX1|MX2|MYH1|MYH2|MYH3|MYH4|MYH6|MYH7|MYH8|MYH9|MYH10|MYH11|MYL3|MYL6|MYO1A|MYO1C|MYO1D|MYO1E|MYO5A|MYO5B|MYO6|MYO7A|MYO9A|MYO9B|MYO10|NBN|SEPT2|NRAS|NSF|NVL|OPA1|ENPP1|ENPP2|ENPP3|PEX1|PEX6|ATP8B1|PFN2|ABCB1|ABCB4|PIN1|PMS1|PMS2P1|PMS2|SEPT5|SEPT4|PPA1|PSMC1|PSMC2|PSMC3|PSMC4|PSMC5|PSMC6|ABCD3|ABCD4|RAB1A|RAB2A|RAB3A|RAB3B|RAB4A|RAB5A|RAB5B|RAB6A|RAB13|RAB27A|RAB27B|RAB5C|RAC1|RAC2|RAC3|RAD17|RAD51|RAD51C|RAD51B|RAD51D|RALA|RALB|RAN|RAP1A|RAP1B|RAP1GAP|RAP2A|RAP2B|RASA1|RBBP4|RECQL|UPF1|RFC1|RFC2|RFC3|RFC4|RFC5|RHEB|RIT2|RIT1|ABCE1|RRAD|RRAS|SKIV2L|SMARCA1|SMARCA2|HLTF|SMARCA4|SPAST|SRP54|HSPA13|SUPV3L1|ABCC8|TAP1|TAP2|TAPBP|TBCC|DYNLT3|DYNLT1|TNNT1|TNNT2|TNNT3|TOP2A|TOP2B|TUBA4A|TUBA3C|TUBB2A|TUBG1|TUFM|VCP|EIF4H|WRN|XRCC2|XRCC3|XRCC5|DNALI1|TUBA1A|RAB7A|DDX39B|RND2|CLPP|CDC45|RAD54L|DHX16|TTF2|SMARCA5|RUVBL1|ASMTL|DNAH17|ABCB11|DDX3Y|DYNLL1|DNAH11|ABCC3|RNGTT|MYH13|RAB11A|GMPS|DDX18|RAB29|ATP6V0E1|BTAF1|DIRAS3|ATP6V0D1|SMC3|DDX21|RAB11B|ATP6V1F|EFTUD2|LONP1|RAB33A|RAB28|RAB9A|KIF3B|RECQL5|RECQL4|DDX23|ABCG2|KIF23|VPS4B|RAB3D|ATP6V1G1|CHD1L|GTPBP1|ENTPD4|KIF20B|RAB36|ABCG1|GNA14|EIF5B|DHX34|AQR|EIF4A3|DHX38|BMS1|GINS1|PSMD6|DDX46|RHOBTB1|MFN2|KIF14|HELZ|ABCC5|ABCB6|DNM1L|ABCC9|ABCF2|ATP9A|RAD50|KIF20A|ARL4C|DNAL4|ARFRP1|G3BP1|DDX39A|ABCC4|KATNB1|TCIRG1|RRAGB|ABCA7|ABCA10|ABCA9|TUBA1B|TUBB3|TUBB4A|TUBB4B|ATP8A1|APPBP2|DDX17|DCTN2|RASL10A|RRAGA|GNA13|GNB5|CCT8|POLQ|YME1L1|KIF1C|HBS1L|SEPT9|CLPX|SRCAP|RUVBL2|RAB10|RALBP1|RAB40B|ASCC3|RAB32|KIF2C|IFT27|RAB35|RAB31|DDX52|KATNA1|KIF3A|DMC1|RABL2B|RABL2A|NUDT6|NUDT4|NUDT5|NUDT3|ABCB8|DDX20|DDX19B|GPN1|DDX42|RRAS2|MRAS|RHOBTB3|ENPP4|DHX30|RAB18|ACIN1|MYH15|RAB21|SNRNP200|MYO16|KIF21B|SETX|VWA8|KIF1B|RAD54L2|SEPT6|SEPT8|MDN1|ATP11B|RHOBTB2|ATP11A|KIF13B|SMCHD1|ATP13A2|DICER1|RHOQ|ABCB10|ABCB9|ABCA6|ABCA5|MACF1|ATP6V0A2|RASD2|GTPBP4|DDX58|RAB38|GSPT2|KIF4A|RAD54B|RAB26|ATL3|NUDT13|CHD5|DNM3|KIF26A|MTG2|DNAI1|MLH3|ATP2C1|PPA2|TUBG2|VPS4A|RND1|RAB30|TOR1B|NKIRAS2|NKIRAS1|REM1|DCPS|ATAD2|DDX25|OLA1|GNL2|RHOD|SMARCAL1|ATP6V0A4|SAR1B|DYNC1LI1|MYO15A|TUBD1|TUBE1|HSPA14|GPN3|DDX47|RAB9B|DNAJC27|RASL12|CD320|ATP6V1D|DDX41|PCYOX1|RAB14|RAB6B|ATP6V1H|DYNC2LI1|RASD1|GINS2|RAB23|RTEL1|ATP8A2|RAB8B|GNG13|TUBA8|NUDT9|MYO3A|RAB4B|RAB24|GNG2|ATAD2B|MOV10L1|DHX29|RHOF|DDX4|DDX49|DDX56|INO80|GTPBP2|GPN2|RAB39A|DIRAS2|ERCC6L|KIF26B|WDR60|FIGN|PBRM1|ARL8B|NUDT15|RHOT1|DDX19A|ABCF3|LSG1|DDX43|DNAH3|KIF27|DDX60|KIF21A|KIF16B|CHD7|DDX27|MFN1|RABL6|TSR1|ATF7IP|SEPT11|TMEM30A|DHX32|LMBRD1|DDX28|MYO5C|SEPT3|GNG12|DNAH7|IRGC|SAR1A|RAD18|WRNIP1|SMARCAD1|DHX33|KIF15|DDX24|ENTPD7|RAB25|ATP13A1|DOLPP1|ATP10A|ATP8B2|RHOJ|RAB22A|STARD9|CGN|CARNS1|KIF17|EP400|MYH7B|DHX37|RNF213|CHD8|DDX55|FANCM|RAB40C|RAP2C|RHOU|RRAGD|GUF1|DHX35|EEFSEC|CHTF18|KIF13A|FIGNL1|MYO1G|LHPP|RRAGC|IFIH1|ABCG4|KIF9|TOR3A|ATL2|ABCG5|ABCG8|RAB17|DNAI2|IFT22|DDX31|KLC2|YTHDC2|RASL11B|DDX50|SPATA5L1|DDX54|DSCC1|DCTPP1|DHX58|THTPA|ATP13A3|DYNC2H1|DHX40|MYH14|TUBAL3|NUDT18|ATAD5|TUBA4B|PIF1|MYO19|CHD9|TUBB1|CLPB|RAB1B|KIF18A|RAB33B|KATNAL2|DDX59|DNAL1|NUDT12|DYNLRB2|DYNLRB1|LONP2|RAB34|BRIP1|KATNAL1|ZRANB3|RAB6C|MYH16|CHD6|NTPCR|GINS4|NUDT22|GFM2|MCM8|TUBB6|KIF2B|MYO18B|GTPBP3|TUBA1C|ATAD1|RAB2B|CGNL1|RERG|ATCAY|HELZ2|GFM1|NAV2|ABCC10|WDR34|RHOT2|KLC4|ATP6V1E2|DHX57|KIFC2|DDX60L|SLFN11|RASL10B|MTG1|HELB|CCDC102A|ABCC12|GNG8|TUBA3E|KIF12|TUBA3D|HELQ|GBP5|RAB3C|RAB39B|AGAP2|AGAP1|AGAP3|LRRK2|RHEBL1|TDRD9|ADSSL1|SEPT12|CANT1|SWSAP1|WDR63|ATP6V1G3|DNAH14|ARL8A|NUDT16|MYL6B|MYO3B|DYNLL2|RAB40A|DNHD1|DNAH2|KIF18B|KLC3|DIRAS1|BNIPL|SEPT10|ABCA13|ATP6V0E2|EEF1A1P5|RASEF|PRUNE2|REM2|TMEM30B|PHOSPHO1|GBP6|HFM1|DQX1|SPATA5|MMAA|DCP2|DDX53|DHX36|NUDT10|RHOV|DNAH10|RAB12|TUBB|KIF6|ATP6V0D2|ATP6V1C2|MCM9|NUDT14|SHPRH|RAB40AL|SLC25A42|RABL3|KIF4B|ATP11C|DDX51|RAB37|NLRP10|RAB7B|RAB43|ABCB5|IRGM|SEPT14|GNAT3|KIF24|RAB41|TUBB8|TUBB2B|KIF7|ERCC6L2|RAB15|GBP7|RAB1C|RAP1BL|DDX11L8|AK6|
GO:0016469	proton-transporting two-sector ATPase complex	cellular_component	29	2568.34	0.00127623	0.00690156	523|525|526|527|528|529|533|534|535|537|4508|4509|8992|9114|9296|9550|10105|10312|23545|50617|51382|51606|84317|90423|127124|147007|155066|245972|245973|	ATP6V1A|ATP6V1B1|ATP6V1B2|ATP6V0C|ATP6V1C1|ATP6V1E1|ATP6V0B|ATP6V1G2|ATP6V0A1|ATP6AP1|ATP6|ATP8|ATP6V0E1|ATP6V0D1|ATP6V1F|ATP6V1G1|PPIF|TCIRG1|ATP6V0A2|ATP6V0A4|ATP6V1D|ATP6V1H|CCDC115|ATP6V1E2|ATP6V1G3|TMEM199|ATP6V0E2|ATP6V0D2|ATP6V1C2|
GO:0016584	nucleosome positioning	biological_process	13	148.87	0.000534688	0.00690156	3005|3006|3007|3008|3009|3010|3024|8467|8971|10664|51773|54623|341567|	H1F0|HIST1H1C|HIST1H1D|HIST1H1E|HIST1H1B|HIST1H1T|HIST1H1A|SMARCA5|H1FX|CTCF|RSF1|PAF1|H1FNT|
GO:0016593	Cdc73/Paf1 complex	cellular_component	8	49.25	0.000991828	0.00690156	5828|9646|23168|54623|55209|79577|80349|123169|	PEX2|CTR9|RTF1|PAF1|SETD5|CDC73|WDR61|LEO1|
GO:0016602	CCAAT-binding factor complex	cellular_component	4	8.5	0.00136096	0.00690156	3622|4800|4801|4802|	ING2|NFYA|NFYB|NFYC|
GO:0016864	intramolecular oxidoreductase activity, transposing S-S bonds	molecular_function	14	242.16	0.0010639	0.00690156	2923|3690|5034|5768|9601|10026|10130|10954|23071|51022|54495|64714|121506|169714|	PDIA3|ITGB3|P4HB|QSOX1|PDIA4|PIGK|PDIA6|PDIA5|ERP44|GLRX2|TMX3|PDIA2|ERP27|QSOX2|
GO:0017002	activin-activated receptor activity	molecular_function	7	35.05	0.000715072	0.00690156	90|91|92|93|94|659|130399|	ACVR1|ACVR1B|ACVR2A|ACVR2B|ACVRL1|BMPR2|ACVR1C|
GO:0017015	regulation of transforming growth factor beta receptor signaling pathway	biological_process	107	13561.6	0.00143614	0.00690156	753|857|858|859|1028|1030|1149|1387|1601|1785|2022|2033|2200|2201|2348|2734|2805|3175|3303|3309|3326|3622|3675|4052|4087|4088|4089|4091|4092|4221|4435|5170|5300|5494|5654|6233|6386|6497|6498|6664|6794|6868|6935|7040|7041|7043|7046|7048|7049|7057|7080|7311|7314|7471|8425|8516|9110|9315|9480|9719|10273|10370|10755|10816|11117|11171|22938|23089|23411|23592|25805|26036|27122|28996|50515|51341|51592|54778|55612|56937|57154|58533|63976|64081|64750|65997|80139|83891|93649|94031|112744|114990|116844|117166|135228|163126|201163|203100|255743|283149|375387|406888|406889|406890|406949|407024|407025|	LDLRAD4|CAV1|CAV2|CAV3|CDKN1C|CDKN2B|CIDEA|CREBBP|DAB2|DNM2|ENG|EP300|FBN1|FBN2|FOLR1|GLG1|GOT1|ONECUT1|HSPA1A|HSPA5|HSP90AB1|ING2|ITGA3|LTBP1|SMAD2|SMAD3|SMAD4|SMAD6|SMAD7|MEN1|CITED1|PDPK1|PIN1|PPM1A|HTRA1|RPS27A|SDCBP|SKI|SKIL|SOX11|STK11|ADAM17|ZEB1|TGFB1|TGFB1I1|TGFB3|TGFBR1|TGFBR2|TGFBR3|THBS1|NKX2-1|UBA52|UBB|WNT1|LTBP4|ITGA8|MTMR4|NREP|ONECUT2|ADAMTSL2|STUB1|CITED2|GIPC1|SPINT3|EMILIN1|STRAP|SNW1|PEG10|SIRT1|LEMD3|BAMBI|ZNF451|DKK3|HIPK2|CHST11|ZBTB7A|TRIM33|RNF111|FERMT1|PMEPA1|SMURF1|SNX6|PRDM16|PBLD|SMURF2|RASL11B|ZNF703|SNX25|MYOCD|HTRA3|IL17F|VASN|LRG1|WFIKKN1|CD109|EID2|FLCN|HTRA4|NPNT|BCL9L|NRROS|MIRLET7F1|MIRLET7F2|MIRLET7G|MIR15B|MIR29B1|MIR29B2|
GO:0017034	Rap guanyl-nucleotide exchange factor activity	molecular_function	5	15.53	0.00136208	0.00690156	2889|5906|9693|9771|10411|	RAPGEF1|RAP1A|RAPGEF2|RAPGEF5|RAPGEF3|
GO:0019003	GDP binding	molecular_function	61	4235.31	0.00125228	0.00690156	373|375|387|388|403|2633|2669|2770|2773|2779|3265|3845|4218|4831|5105|5634|5862|5865|5867|5868|5869|5873|5874|5878|5898|5899|5901|5908|5911|5912|6009|6237|6729|7879|8801|8802|8934|9230|9364|9367|10890|11021|11031|22931|23011|51143|51209|51552|51762|54471|55207|57403|57799|57826|58528|64121|64284|85004|124404|158158|201475|	TRIM23|ARF1|RHOA|RHOB|ARL3|GBP1|GEM|GNAI1|GNAI3|GNAT1|HRAS|KRAS|RAB8A|NME2|PCK1|PRPS2|RAB2A|RAB3B|RAB4A|RAB5A|RAB5B|RAB27A|RAB27B|RAB5C|RALA|RALB|RAN|RAP1B|RAP2A|RAP2B|RHEB|RRAS|SRP54|RAB7A|SUCLG2|SUCLG1|RAB29|RAB11B|RAB28|RAB9A|RAB10|RAB35|RAB31|RAB18|RAB21|DYNC1LI1|RAB9B|RAB14|RAB8B|MIEF1|ARL8B|RAB22A|RAB40C|RAP2C|RRAGD|RRAGC|RAB17|RERG|SEPT12|RASEF|RAB12|
GO:0019050	suppression by virus of host apoptotic process	biological_process	3	3.79	0.00204816	0.00690156	572|598|841|	BAD|BCL2L1|CASP8|
GO:0019076	viral release from host cell	biological_process	6	25.03	0.0016349	0.00690156	5478|5481|7879|9525|9798|27183|	PPIA|PPID|RAB7A|VPS4B|IST1|VPS4A|
GO:0019080	viral gene expression	biological_process	19	352.8	0.000977884	0.00690156	905|1660|1939|5045|5094|5725|6741|7391|7392|8562|8661|8662|8664|8665|8666|22879|28985|51386|440275|	CCNT2|DHX9|EIF2D|FURIN|PCBP2|PTBP1|SSB|USF1|USF2|DENR|EIF3A|EIF3B|EIF3D|EIF3F|EIF3G|MON1B|MCTS1|EIF3L|EIF2AK4|
GO:0019215	intermediate filament binding	molecular_function	14	175.72	0.000499168	0.00690156	2125|3861|4534|4830|4831|5317|5318|7431|10763|23336|23411|83481|121391|286077|	EVPL|KRT14|MTM1|NME1|NME2|PKP1|PKP2|VIM|NES|SYNM|SIRT1|EPPK1|KRT74|FAM83H|
GO:0019783	ubiquitin-like protein-specific protease activity	molecular_function	108	15357.2	0.000736322	0.00690156	1540|2648|4287|6314|6881|7128|7345|7347|7375|7398|7874|8078|8237|8239|8287|8295|8314|8665|8975|9097|9098|9099|9100|9101|9736|9929|9958|9960|10010|10208|10213|10474|10600|10617|10713|10868|10869|10987|11274|23032|23252|23326|23358|25862|26054|27005|29761|29843|51138|51377|51616|51633|54726|54764|55031|55139|55325|55432|55593|55611|56957|57337|57478|57558|57559|57599|57602|57646|57663|57695|59343|64854|78990|79184|79868|80124|80149|83844|84101|84132|84196|84640|84669|84749|85015|90268|91833|92552|93624|114803|123228|124739|126119|139562|158880|159195|161725|205564|219333|220213|373509|373856|377630|389856|392197|401447|402682|728386|	CYLD|KAT2A|ATXN3|ATXN7|TAF10|TNFAIP3|UCHL1|UCHL3|USP4|USP1|USP7|USP5|USP11|USP9X|USP9Y|TRRAP|BAP1|EIF3F|USP13|USP14|USP6|USP2|USP10|USP8|USP34|JOSD1|USP15|USP3|TANK|USPL1|PSMD14|TADA3|USP16|STAMBP|USP39|USP20|USP19|COPS5|USP18|USP33|OTUD3|USP22|USP24|USP49|SENP6|USP21|USP25|SENP1|COPS4|UCHL5|TAF9B|OTUD6B|OTUD4|ZRANB1|USP47|ANKZF1|UFSP2|YOD1|OTUD5|OTUB1|OTUD7B|SENP7|USP31|USP35|STAMBPL1|WDR48|USP36|USP28|USP29|USP37|SENP2|USP46|OTUB2|BRCC3|ALG13|VCPIP1|ZC3H12A|USP26|USP44|USP42|USP48|USP38|USP32|USP30|USP45|OTULIN|WDR20|ATXN3L|TADA2B|MYSM1|SENP8|USP43|JOSD2|OTUD6A|USP51|USP54|OTUD7A|SENP5|USP12|OTUD1|USP50|USP41|USP17L2|USP27X|USP17L7|USP17L1|UFSP1|USP17L5|
GO:0019827	stem cell population maintenance	biological_process	117	16601.9	0.0016378	0.00690156	182|430|607|657|673|678|1000|1045|1499|1656|1977|2001|2041|2103|2176|2177|2247|2255|2308|2309|2624|3280|3516|3815|3976|3981|4087|4089|4838|4851|4853|5087|5108|5396|5460|5629|5894|6299|6422|6497|6657|6659|6662|6688|6760|6774|6926|6944|6997|7071|7101|7476|7484|7547|8243|8289|8320|8324|8451|8861|9079|9126|9241|9282|9314|9412|9442|9443|9646|9968|10413|10642|10736|22823|22882|23168|23569|25836|26354|27022|27086|27257|28514|51586|51593|53918|54623|55124|55183|55211|56339|56478|57167|57216|57721|63976|63978|79576|79577|79648|79727|79918|79923|80306|80312|81603|84246|84376|84750|90390|123169|129563|140467|259266|283149|339345|388585|	JAG1|ASCL2|BCL9|BMPR1A|BRAF|ZFP36L2|CDH2|CDX2|CTNNB1|DDX6|EIF4E|ELF5|EPHA1|ESRRB|FANCC|FANCD2|FGF2|FGF10|FOXO1|FOXO3|GATA2|HES1|RBPJ|KIT|LIF|LIG4|SMAD2|SMAD4|NODAL|NOTCH1|NOTCH2|PBX1|PCM1|PRRX1|POU5F1|PROX1|RAF1|SALL1|SFRP1|SKI|SOX2|SOX4|SOX9|SPI1|SS18|STAT3|TBX3|VPS72|TDGF1|KLF10|NR2E1|WNT7A|WNT9B|ZIC3|SMC1A|ARID1A|EOMES|FZD7|CUL4A|LDB1|LDB2|SMC3|NOG|MED14|KLF4|MED21|MED27|MED7|CTR9|MED12|YAP1|IGF2BP1|SIX2|MTF2|ZHX2|RTF1|PADI4|NIPBL|GNL3|FOXD3|FOXP1|LSM1|DLL1|MED15|SRRT|PELO|PAF1|PIWIL2|RIF1|DPPA4|METTL3|EIF4ENIF1|SALL4|VANGL2|METTL14|PRDM16|PRDM14|NKAP|CDC73|MCPH1|LIN28A|SETD6|NANOG|MED28|TET1|TRIM8|MED10|HOOK3|FUT10|MED30|LEO1|DIS3L2|ZNF358|ASPM|BCL9L|NANOS2|HES5|
GO:0019887	protein kinase regulator activity	molecular_function	164	34770.9	0.000503045	0.00690156	324|595|801|805|808|836|890|891|892|894|896|898|899|900|901|902|904|905|1019|1026|1027|1028|1029|1030|1031|1032|1163|1164|1460|1609|1616|1654|1946|1950|2011|2056|2065|2074|2258|2621|2764|2810|2915|3071|3084|3146|3315|3326|3481|3627|4057|4331|4504|4515|4690|4824|4869|5062|5290|5569|5570|5571|5573|5575|5576|5577|5604|5605|5611|5859|5880|6176|6352|6788|6789|6794|7040|7481|7532|8115|8567|8651|8692|8812|8826|8850|8851|8900|8941|9021|9052|9133|9134|9467|9479|9535|9555|9623|9776|9802|10040|10221|10253|10309|10519|10614|10926|10983|11116|11124|11140|11142|11261|25998|26610|28951|28984|51347|51378|51422|51527|51562|51704|51719|51738|54465|54619|54920|54956|54997|55140|55507|55890|57018|57498|57521|57551|57679|57761|64223|65125|79616|79706|80174|80851|81669|84152|84632|85417|92335|94032|124790|129138|140775|142679|151195|161742|200734|219771|245711|345611|388324|645121|100133941|	APC|CCND1|CALM1|CALM2|CALM3|CASP3|CCNA2|CCNB1|CCNC|CCND2|CCND3|CCNE1|CCNF|CCNG1|CCNG2|CCNH|CCNT1|CCNT2|CDK4|CDKN1A|CDKN1B|CDKN1C|CDKN2A|CDKN2B|CDKN2C|CDKN2D|CKS1B|CKS2|CSNK2B|DGKQ|DAXX|DDX3X|EFNA5|EGF|MARK2|EPO|ERBB3|ERCC6|FGF13|GAS6|GMFB|SFN|GRM5|NCKAP1L|NRG1|HMGB1|HSPB1|HSP90AB1|IGF2|CXCL10|LTF|MNAT1|MT3|MTCP1|NCK1|NKX3-1|NPM1|PAK2|PIK3CA|PKIA|PKIB|PRKAG1|PRKAR1A|PRKAR1B|PRKAR2A|PRKAR2B|MAP2K1|MAP2K2|DNAJC3|QARS|RAC2|RPLP1|CCL5|STK3|STK4|STK11|TGFB1|WNT11|YWHAG|TCL1A|MADD|SOCS1|HYAL2|CCNK|IQGAP1|KAT2B|CDK5R1|CCNA1|CDK5R2|SOCS3|GPRC5A|CCNB2|CCNE2|SH3BP5|MAPK8IP1|GMFG|H2AFY|TCL1B|ATG13|DAZAP2|TOM1L1|TRIB1|SPRY2|CCNO|CIB1|HEXIM1|DBF4|CCNI|FGFR1OP|FAF1|CDC37|PKIG|CHP1|IBTK|ELP4|TRIB2|RGCC|TAOK3|ANGPT4|PRKAG2|GSKIP|MBIP|GPRC5B|CAB39|GHRL|ETAA1|CCNJ|DUS2|PARP16|TESC|ELP3|GPRC5D|GPRC5C|CCNL1|KIDINS220|RPTOR|TAOK1|ALS2|TRIB3|MLST8|WNK1|CCNJL|PRKRIP1|DBF4B|SH3BP5L|CCNL2|PPP1R1B|AFAP1L2|CCNB3|STRADA|CAMK2N2|HEXIM2|ANKRD54|SMCR8|DUSP19|CCNYL1|SPRED1|SPRED2|CCNY|SPDYA|IRGM|INCA1|CCNI2|CD24|
GO:0021762	substantia nigra development	biological_process	40	1920.48	0.00065947	0.00690156	60|387|801|805|808|838|998|1152|1267|1340|2254|2539|2746|3309|4129|4155|4722|5354|5810|6271|7531|7533|7707|8655|9118|9143|9919|10409|10971|22933|54145|57447|59345|64426|64770|79109|80264|84630|284612|445582|	ACTB|RHOA|CALM1|CALM2|CALM3|CASP5|CDC42|CKB|CNP|COX6B1|FGF9|G6PD|GLUD1|HSPA5|MAOB|MBP|NDUFS3|PLP1|RAD1|S100A1|YWHAE|YWHAH|ZNF148|DYNLL1|INA|SYNGR3|SEC16A|BASP1|YWHAQ|SIRT2|H2BFS|NDRG2|GNB4|SUDS3|CCDC14|MAPKAP1|ZNF430|TTBK1|SYPL2|POTEE|
GO:0021775	smoothened signaling pathway involved in ventral spinal cord interneuron specification	biological_process	3	3.81	0.00214228	0.00690156	2736|2737|51684|	GLI2|GLI3|SUFU|
GO:0021776	smoothened signaling pathway involved in spinal cord motor neuron cell fate specification	biological_process	3	3.81	0.00214228	0.00690156	2736|2737|51684|	GLI2|GLI3|SUFU|
GO:0021817	nucleokinesis involved in cell motility in cerebral cortex radial glia guided migration	biological_process	3	3.42	0.000862364	0.00690156	23224|23353|25777|	SYNE2|SUN1|SUN2|
GO:0022900	electron transport chain	biological_process	161	32865.2	0.000991716	0.00690156	128|217|231|314|316|444|637|1109|1327|1329|1337|1339|1340|1345|1347|1349|1350|1351|1352|1353|1355|1528|1534|1535|1536|1537|1544|1588|1728|1738|2108|2109|2110|2230|2731|2745|2819|2820|2877|2936|3420|3620|4017|4129|4199|4200|4204|4512|4513|4514|4519|4535|4536|4538|4539|4540|4688|4694|4695|4696|4697|4698|4700|4701|4702|4704|4705|4706|4707|4708|4709|4710|4711|4712|4713|4714|4715|4716|4718|4719|4720|4722|4723|4724|4725|4726|4728|4729|4731|4835|5447|5860|6389|6390|6391|6392|6622|6715|6834|6901|7264|7296|7358|7381|7384|7386|7388|7498|7915|8560|8574|8604|8630|8659|8974|9167|9249|9377|9512|10165|10229|10327|10514|10539|10587|10891|10975|11232|22977|23498|26227|27089|27294|29796|29958|50507|51022|51103|51218|54205|54949|55967|56901|57017|57019|65018|79751|80142|83442|83733|83943|84419|84701|84883|91942|374291|388753|653361|728294|790955|100128525|	ADH5|ALDH2|AKR1B1|AOC2|AOX1|ASPH|BID|AKR1C4|COX4I1|COX5B|COX6A1|COX6A2|COX6B1|COX6C|COX7A2|COX7B|COX7C|COX8A|COX10|COX11|COX15|CYB5A|CYB561|CYBA|CYBB|CYC1|CYP1A2|CYP19A1|NQO1|DLD|ETFA|ETFB|ETFDH|FDX1|GLDC|GLRX|GPD1|GPD2|GPX2|GSR|IDH3B|IDO1|LOXL2|MAOB|ME1|ME2|MECP2|COX1|COX2|COX3|CYTB|ND1|ND2|ND4|ND4L|ND5|NCF2|NDUFA1|NDUFA2|NDUFA3|NDUFA4|NDUFA5|NDUFA6|NDUFA7|NDUFA8|NDUFA9|NDUFA10|NDUFAB1|NDUFB1|NDUFB2|NDUFB3|NDUFB4|NDUFB5|NDUFB6|NDUFB7|NDUFB8|NDUFB9|NDUFB10|NDUFC2|NDUFS1|NDUFS2|NDUFS3|NDUFV1|NDUFS4|NDUFS5|NDUFS6|NDUFS8|NDUFV2|NDUFV3|NQO2|POR|QDPR|SDHA|SDHB|SDHC|SDHD|SNCA|SRD5A1|SURF1|TAZ|TSTA3|TXNRD1|UGDH|UQCRB|UQCRC1|UQCRFS1|UQCRH|XDH|ALDH5A1|DEGS1|AKR7A2|SLC25A12|HSD17B6|ALDH4A1|P4HA2|COX7A2L|DHRS3|COX5A|PMPCB|SLC25A13|COQ7|AKR1A1|MYBBP1A|GLRX3|TXNRD2|PPARGC1A|UQCR11|POLG2|AKR7A3|HAAO|PHGDH|UQCRQ|DHDH|UQCR10|DMGDH|NOX4|GLRX2|NDUFAF1|GLRX5|CYCS|SDHAF2|NDUFA12|NDUFA4L2|COQ9|CIAPIN1|PINK1|SLC25A22|PTGES2|SH3BGRL3|SLC25A18|IMMP2L|C15orf48|COX4I2|AIFM2|NDUFAF2|NDUFS7|COA6|NCF1|D2HGDH|UQCC3|UQCRFS1P1|
GO:0030017	sarcomere	cellular_component	187	42434	0.000956062	0.00690156	58|70|81|87|88|148|226|274|286|287|288|375|493|667|775|776|779|801|805|808|825|832|845|859|1073|1410|1499|1674|1756|2023|2274|2275|2280|2281|2316|2317|2318|2483|3270|3315|3611|3728|3741|3753|3781|3856|3880|3998|4077|4313|4534|4604|4606|4607|4619|4620|4621|4622|4624|4625|4626|4632|4633|4634|4635|4659|4660|4703|4842|4892|5058|5142|5239|5525|5530|5532|5664|5687|6261|6262|6263|6271|6323|6331|6334|6513|6521|6546|6606|6607|6711|6717|7079|7111|7125|7134|7135|7136|7137|7138|7139|7140|7168|7169|7170|7171|7273|8048|8470|8557|8736|8789|8850|8852|8878|9124|9172|9456|9457|9499|9531|9722|9759|10049|10060|10273|10324|10398|10529|10539|10979|11155|11346|22927|22954|23022|23224|23345|23363|23676|26263|26287|26548|27063|27295|27302|29765|29766|29767|29780|51164|51778|55742|55800|56203|56704|57158|57159|58498|58529|79912|80206|81493|84033|84665|84676|84700|85366|91156|91624|91977|92235|103910|113146|114907|115557|118461|127294|127495|129446|131377|137735|171024|200845|202333|283807|376132|	ACTA1|ACTC1|ACTN4|ACTN1|ACTN2|ADRA1A|ALDOA|BIN1|ANK1|ANK2|ANK3|ARF1|ATP2B4|DST|CACNA1C|CACNA1D|CACNA1S|CALM1|CALM2|CALM3|CAPN3|CAPZB|CASQ2|CAV3|CFL2|CRYAB|CTNNB1|DES|DMD|ENO1|FHL2|FHL3|FKBP1A|FKBP1B|FLNA|FLNB|FLNC|FRG1|HRC|HSPB1|ILK|JUP|KCNA5|KCNE1|KCNN2|KRT8|KRT19|LMAN1|NBR1|MMP2|MTM1|MYBPC1|MYBPC2|MYBPC3|MYH1|MYH2|MYH3|MYH4|MYH6|MYH7|MYH8|MYL1|MYL2|MYL3|MYL4|PPP1R12A|PPP1R12B|NEB|NOS1|NRAP|PAK1|PDE4B|PGM5|PPP2R5A|PPP3CA|PPP3CB|PSEN2|PSMA6|RYR1|RYR2|RYR3|S100A1|SCN1A|SCN5A|SCN8A|SLC2A1|SLC4A1|SLC8A1|SMN1|SMN2|SPTBN1|SRI|TIMP4|TMOD1|TNNC2|TNNC1|TNNI1|TNNI2|TNNI3|TNNT1|TNNT2|TNNT3|TPM1|TPM2|TPM3|TPM4|TTN|CSRP3|SORBS2|TCAP|MYOM1|FBP2|KAT2B|AKAP4|SQSTM1|PDLIM1|MYOM2|HOMER1|FHL5|MYOT|BAG3|NOS1AP|HDAC4|DNAJB6|ABCC9|STUB1|KLHL41|MYL9|NEBL|GLRX3|FERMT2|LDB3|SYNPO|HABP4|TRIM32|PALLD|SYNE2|SYNE1|OBSL1|SMPX|FBXO22|ANKRD2|ITGB1BP2|ANKRD1|PDLIM3|BMP10|TMOD4|TMOD3|TMOD2|PARVB|DCTN4|MYOZ2|PARVA|SCN3B|LMOD3|JPH1|JPH2|TRIM54|MYL7|MYOZ1|PYROXD1|FHOD3|SYNC|OBSCN|MYPN|TRIM63|MYO18B|MYLK2|IGFN1|NEXN|MYOZ3|DUSP27|MYL12B|AHNAK2|FBXO32|ARHGEF25|C10orf71|MYOM3|LRRC39|XIRP2|KLHL40|ABRA|SYNPO2|KCTD6|CMYA5|FBXL22|LRRC10|
GO:0030050	vesicle transport along actin filament	biological_process	5	14.7	0.000612445	0.00690156	81|4641|4644|8976|54874|	ACTN4|MYO1C|MYO5A|WASL|FNBP1L|
GO:0030121	AP-1 adaptor complex	cellular_component	5	14.51	0.000506324	0.00690156	164|1174|8906|11276|54812|	AP1G1|AP1S1|AP1G2|SYNRG|AFTPH|
GO:0030134	COPII-coated ER to Golgi transport vesicle	cellular_component	86	8838.55	0.00121099	0.00690156	374|567|966|972|1075|1294|1522|2153|2157|2348|2801|2890|3105|3106|3107|3113|3115|3117|3120|3122|3123|3125|3126|3127|3133|3134|3135|3136|3998|5265|6396|6720|6721|6811|7039|8615|9554|9570|9632|9871|9919|10016|10175|10427|10483|10484|10490|10802|10897|10959|10960|10972|11018|11196|22872|22937|23259|23423|25956|50999|51014|51124|51128|51290|51614|54732|55014|56681|57216|59349|81555|81562|83394|89866|90411|90522|113419|143187|146456|149111|203547|222068|255738|286451|353376|553115|	AREG|B2M|CD59|CD74|CTSC|COL7A1|CTSZ|F5|F8|FOLR1|GOLGA2|GRIA1|HLA-A|HLA-B|HLA-C|HLA-DPA1|HLA-DPB1|HLA-DQA1|HLA-DQB2|HLA-DRA|HLA-DRB1|HLA-DRB3|HLA-DRB4|HLA-DRB5|HLA-E|HLA-F|HLA-G|HLA-H|LMAN1|SERPINA1|SEC13|SREBF1|SREBF2|STX5|TGFA|USO1|SEC22B|GOSR2|SEC24C|SEC24D|SEC16A|PDCD6|CNIH1|SEC24B|SEC23B|SEC23A|VTI1B|SEC24A|YIF1A|TMED2|LMAN2|TMED10|TMED1|SEC23IP|SEC31A|SCAP|DDHD2|TMED3|SEC31B|TMED5|TMED7|IER3IP1|SAR1B|ERGIC2|ERGIC3|TMED9|STX17|SAR1A|VANGL2|KLHL12|YIPF5|LMAN2L|PITPNM3|SEC16B|MCFD2|YIF1B|TEX261|VTI1A|TMED6|CNIH3|VMA21|TMED4|PCSK9|YIPF6|TICAM2|PEF1|
GO:0030260	entry into host cell	biological_process	92	10894.7	0.00221685	0.00690156	558|857|858|867|920|941|942|949|950|975|983|999|1234|1378|1380|1499|1500|1508|1525|1604|1605|1803|1948|1949|1969|2060|2621|2838|2885|2993|3303|3304|3356|3373|3383|3416|3673|3678|3685|3688|3690|3693|3694|3695|3839|3916|3921|3949|4179|4233|4340|4360|4684|4864|5478|5817|6317|6404|6504|6510|6554|6575|6714|6993|7037|7293|7301|7405|7852|8372|8673|8692|8764|9074|9076|9213|9972|10332|10572|11059|11060|23601|26762|30835|50848|51193|57617|59272|79581|79872|83737|339390|	AXL|CAV1|CAV2|CBL|CD4|CD80|CD86|SCARB1|SCARB2|CD81|CDK1|CDH1|CCR5|CR1|CR2|CTNNB1|CTNND1|CTSB|CXADR|CD55|DAG1|DPP4|EFNB2|EFNB3|EPHA2|EPS15|GAS6|GPR15|GRB2|GYPA|HSPA1A|HSPA1B|HTR2A|HYAL1|ICAM1|IDE|ITGA2|ITGA5|ITGAV|ITGB1|ITGB3|ITGB5|ITGB6|ITGB7|KPNA3|LAMP1|RPSA|LDLR|CD46|MET|MOG|MRC1|NCAM1|NPC1|PPIA|PVR|SERPINB3|SELPLG|SLAMF1|SLC1A5|SLC10A1|SLC20A2|SRC|DYNLT1|TFRC|TNFRSF4|TYRO3|UVRAG|CXCR4|HYAL3|VAMP8|HYAL2|TNFRSF14|CLDN6|CLDN1|XPR1|NUP153|CLEC4M|SIVA1|WWP1|WWP2|CLEC5A|HAVCR1|CD209|F11R|ZNF639|VPS18|ACE2|SLC52A2|CBLL1|ITCH|CLEC4G|
GO:0030397	membrane disassembly	biological_process	16	245.32	0.00166887	0.00690156	891|983|1639|5048|5347|5578|5579|7443|9133|10783|23175|23399|26993|81565|91754|255919|	CCNB1|CDK1|DCTN1|PAFAH1B1|PLK1|PRKCA|PRKCB|VRK1|CCNB2|NEK6|LPIN1|CTDNEP1|AKAP8L|NDEL1|NEK9|CNEP1R1|
GO:0030426	growth cone	cellular_component	156	31158.8	0.000644911	0.00690156	267|283|322|323|393|801|808|867|1020|1268|1500|1522|1525|1627|1741|1785|1809|1826|1855|1861|2017|2043|2059|2185|2258|2288|2332|2596|2823|3320|3326|3508|3675|3676|3799|3800|3831|3897|4133|4137|4628|4644|4747|4885|5015|5048|5101|5663|5727|5800|5881|5923|5967|6616|6622|6624|6792|6809|6993|7070|7074|7077|7224|7248|7402|7531|7786|8239|8826|8829|8851|8882|8941|9266|9344|9479|9585|9860|10006|10092|10094|10236|10280|10300|10409|10439|10519|10540|10642|11075|11336|11344|22853|22902|22906|22933|22941|23022|23046|23064|23162|23191|23242|23265|23307|23405|23466|23467|23767|25791|26053|26059|26230|27124|29767|50861|51199|51393|54434|54536|54942|55118|55607|56104|56288|57447|57580|57616|57679|58155|59341|60412|65018|65078|66008|79784|80228|80315|81544|81551|81565|84062|85440|90060|90167|91653|91752|94056|114787|116983|118813|120892|140767|149371|203228|347730|	AMFR|ANG|APBB1|APBB2|ARHGAP4|CALM1|CALM3|CBL|CDK5|CNR1|CTNND1|CTSZ|CXADR|DBN1|DLG3|DNM2|DPYSL3|DSCAM|DVL1|TOR1A|CTTN|EPHA4|EPS8|PTK2B|FGF13|FKBP4|FMR1|GAP43|GPM6A|HSP90AA1|HSP90AB1|IGHMBP2|ITGA3|ITGA4|KIF5B|KIF5C|KLC1|L1CAM|MAP2|MAPT|MYH10|MYO5A|NEFL|NPTX2|OTX2|PAFAH1B1|PCDH9|PSEN1|PTCH1|PTPRO|RAC3|RASGRF1|REG1A|SNAP25|SNCA|FSCN1|CDKL5|STX3|DYNLT1|THY1|TIAM1|TIMP2|TRPC5|TSC1|UTRN|YWHAE|MAP3K12|USP9X|IQGAP1|NRP1|CDK5R1|ZPR1|CDK5R2|CYTH2|TAOK2|MAPK8IP1|KIF20B|LRIG2|ABI1|ARPC5|ARPC3|HNRNPR|SIGMAR1|KATNB1|BASP1|OLFM1|CIB1|DCTN2|IGF2BP1|STMN2|EXOC3|TWF2|LMTK2|RUFY3|TRAK1|SIRT2|SHANK2|PALLD|KIF21B|SETX|MAPK8IP3|CYFIP1|COBL|EXOC7|FKBP15|DICER1|CBX6|NPTXR|FLRT3|NGEF|AUTS2|ERC2|TIAM2|INPP5J|TMOD2|STMN3|NIN|TRPV2|SSH1|EXOC6|FAM206A|CRTAC1|PPP1R9A|PCDHGB1|PARD3|NDRG2|PREX1|TSHZ3|ALS2|PTBP2|TRPV4|EXOC4|PINK1|RTN4R|TRAK2|MYH14|ORAI2|CPEB4|GDPD5|STMN4|NDEL1|DTNBP1|DOCK7|CCDC120|FRMD7|BOC|ZNF804A|SYAP1|GPRIN1|ACAP3|ZFYVE27|LRRK2|NRSN1|EXOC8|C9orf72|LRRTM1|
GO:0030427	site of polarized growth	cellular_component	158	32049.6	0.000968887	0.00690156	267|283|322|323|393|801|808|867|1020|1268|1500|1522|1525|1627|1741|1785|1809|1826|1855|1861|2017|2043|2059|2185|2258|2288|2332|2596|2823|3320|3326|3508|3675|3676|3799|3800|3831|3897|4133|4137|4308|4628|4644|4747|4885|5015|5048|5101|5663|5727|5800|5881|5923|5967|6616|6622|6624|6792|6809|6993|7070|7074|7077|7224|7248|7402|7531|7786|8239|8826|8829|8851|8882|8941|9266|9344|9479|9585|9860|10006|10092|10094|10236|10280|10300|10409|10439|10519|10540|10642|11075|11336|11344|22853|22902|22906|22933|22941|23022|23046|23064|23162|23191|23242|23265|23307|23405|23466|23467|23767|25791|26053|26059|26230|27124|29767|50861|51199|51393|54434|54536|54942|55118|55361|55607|56104|56288|57447|57580|57616|57679|58155|59341|60412|65018|65078|66008|79784|80228|80315|81544|81551|81565|84062|85440|90060|90167|91653|91752|94056|114787|116983|118813|120892|140767|149371|203228|347730|	AMFR|ANG|APBB1|APBB2|ARHGAP4|CALM1|CALM3|CBL|CDK5|CNR1|CTNND1|CTSZ|CXADR|DBN1|DLG3|DNM2|DPYSL3|DSCAM|DVL1|TOR1A|CTTN|EPHA4|EPS8|PTK2B|FGF13|FKBP4|FMR1|GAP43|GPM6A|HSP90AA1|HSP90AB1|IGHMBP2|ITGA3|ITGA4|KIF5B|KIF5C|KLC1|L1CAM|MAP2|MAPT|TRPM1|MYH10|MYO5A|NEFL|NPTX2|OTX2|PAFAH1B1|PCDH9|PSEN1|PTCH1|PTPRO|RAC3|RASGRF1|REG1A|SNAP25|SNCA|FSCN1|CDKL5|STX3|DYNLT1|THY1|TIAM1|TIMP2|TRPC5|TSC1|UTRN|YWHAE|MAP3K12|USP9X|IQGAP1|NRP1|CDK5R1|ZPR1|CDK5R2|CYTH2|TAOK2|MAPK8IP1|KIF20B|LRIG2|ABI1|ARPC5|ARPC3|HNRNPR|SIGMAR1|KATNB1|BASP1|OLFM1|CIB1|DCTN2|IGF2BP1|STMN2|EXOC3|TWF2|LMTK2|RUFY3|TRAK1|SIRT2|SHANK2|PALLD|KIF21B|SETX|MAPK8IP3|CYFIP1|COBL|EXOC7|FKBP15|DICER1|CBX6|NPTXR|FLRT3|NGEF|AUTS2|ERC2|TIAM2|INPP5J|TMOD2|STMN3|NIN|TRPV2|SSH1|EXOC6|FAM206A|CRTAC1|PI4K2A|PPP1R9A|PCDHGB1|PARD3|NDRG2|PREX1|TSHZ3|ALS2|PTBP2|TRPV4|EXOC4|PINK1|RTN4R|TRAK2|MYH14|ORAI2|CPEB4|GDPD5|STMN4|NDEL1|DTNBP1|DOCK7|CCDC120|FRMD7|BOC|ZNF804A|SYAP1|GPRIN1|ACAP3|ZFYVE27|LRRK2|NRSN1|EXOC8|C9orf72|LRRTM1|
GO:0030478	actin cap	cellular_component	4	8.13	0.000808998	0.00690156	800|2934|8976|10097|	CALD1|GSN|WASL|ACTR2|
GO:0030479	actin cortical patch	cellular_component	10	84.28	0.00132466	0.00690156	829|830|3092|7454|7456|8976|9026|84948|147179|644150|	CAPZA1|CAPZA2|HIP1|WAS|WIPF1|WASL|HIP1R|TIGD5|WIPF2|WIPF3|
GO:0030578	PML body organization	biological_process	4	8.19	0.000881539	0.00690156	2113|5371|7341|28996|	ETS1|PML|SUMO1|HIPK2|
GO:0030881	beta-2-microglobulin binding	molecular_function	6	23.58	0.000589791	0.00690156	912|2217|3077|3105|3133|3136|	CD1D|FCGRT|HFE|HLA-A|HLA-E|HLA-H|
GO:0030997	regulation of centriole-centriole cohesion	biological_process	3	3.49	0.00102073	0.00690156	1499|4751|11190|	CTNNB1|NEK2|CEP250|
GO:0031053	primary miRNA processing	biological_process	10	84.42	0.00138113	0.00690156	3181|4086|4087|4088|4686|29102|51593|54487|56339|65080|	HNRNPA2B1|SMAD1|SMAD2|SMAD3|NCBP1|DROSHA|SRRT|DGCR8|METTL3|MRPL44|
GO:0031112	positive regulation of microtubule polymerization or depolymerization	biological_process	28	872.5	0.000609428	0.00690156	402|859|1639|2242|3303|3304|4137|4204|4233|4926|5058|5879|6188|6249|6683|8851|10142|10300|11075|22919|23332|51199|55755|57606|59341|79998|84722|89795|	ARL2|CAV3|DCTN1|FES|HSPA1A|HSPA1B|MAPT|MECP2|MET|NUMA1|PAK1|RAC1|RPS3|CLIP1|SPAST|CDK5R1|AKAP9|KATNB1|STMN2|MAPRE1|CLASP1|NIN|CDK5RAP2|SLAIN2|TRPV4|ANKRD53|PSRC1|NAV3|
GO:0031126	snoRNA 3'-end processing	biological_process	10	127.07	0.00108746	0.00690156	1736|2091|5073|23404|51010|51692|54512|56915|118460|345630|	DKC1|FBL|PARN|EXOSC2|EXOSC3|CPSF3|EXOSC4|EXOSC5|EXOSC6|FBLL1|
GO:0031143	pseudopodium	cellular_component	17	279.81	0.00154981	0.00690156	81|87|88|89|408|824|1267|2150|4478|5594|5595|5894|6845|10324|11155|57111|58529|	ACTN4|ACTN1|ACTN2|ACTN3|ARRB1|CAPN2|CNP|F2RL1|MSN|MAPK1|MAPK3|RAF1|VAMP7|KLHL41|LDB3|RAB25|MYOZ1|
GO:0031234	extrinsic component of cytoplasmic side of plasma membrane	cellular_component	84	8368.55	0.000639985	0.00690156	246|387|488|640|858|1540|1742|1837|2185|2241|2242|2268|2444|2534|2767|2768|2769|2770|2771|2773|2774|2775|2776|2778|2779|2780|2781|2782|2785|2786|2787|2788|2790|2791|2792|2793|3055|3092|3845|3932|4067|4145|5127|5753|5996|6277|6616|6714|6725|6769|7053|7074|7525|7881|8514|8826|9265|9267|9630|10160|10672|10979|23344|27131|29127|30820|51429|51764|54206|54331|55359|55970|57488|57655|83850|85358|85397|94056|94235|112574|246329|342667|346562|728294|	ALOX15|RHOA|ATP2A2|BLK|CAV2|CYLD|DLG4|DTNA|PTK2B|FER|FES|FGR|FRK|FYN|GNA11|GNA12|GNA15|GNAI1|GNAI2|GNAI3|GNAL|GNAO1|GNAQ|GNAS|GNAT1|GNAT2|GNAZ|GNB1|GNG3|GNG4|GNG5|GNG7|GNG10|GNG11|GNGT1|GNGT2|HCK|HIP1|KRAS|LCK|LYN|MATK|CDK16|PTK6|RGS1|S100A6|SNAP25|SRC|SRMS|STAC|TGM3|TIAM1|YES1|KCNAB1|KCNAB2|IQGAP1|CYTH3|CYTH1|GNA14|FARP1|GNA13|FERMT2|ESYT1|SNX5|RACGAP1|KCNIP1|SNX9|GNG13|ERRFI1|GNG2|STYK1|GNG12|ESYT2|GRAMD1A|ESYT3|SHANK3|RGS8|SYAP1|GNG8|SNX18|STAC3|STAC2|GNAT3|D2HGDH|
GO:0031386	protein tag	molecular_function	10	85.65	0.00198021	0.00690156	4738|6233|6612|6613|7311|7314|7341|9636|59286|387082|	NEDD8|RPS27A|SUMO3|SUMO2|UBA52|UBB|SUMO1|ISG15|UBL5|SUMO4|
GO:0031391	Elg1 RFC-like complex	cellular_component	3	3.46	0.00094985	0.00690156	5981|5984|79915|	RFC1|RFC4|ATAD5|
GO:0031442	positive regulation of mRNA 3'-end processing	biological_process	10	80.86	0.000455918	0.00690156	891|3297|4686|11051|22916|54623|64506|79577|123169|170506|	CCNB1|HSF1|NCBP1|NUDT21|NCBP2|PAF1|CPEB1|CDC73|LEO1|DHX36|
GO:0031616	spindle pole centrosome	cellular_component	12	177.41	0.000685308	0.00690156	2010|4869|4926|6790|6795|9212|9787|10101|54820|55171|55968|137886|	EMD|NPM1|NUMA1|AURKA|AURKC|AURKB|DLGAP5|NUBP2|NDE1|TBCCD1|NSFL1C|UBXN2B|
GO:0031618	nuclear pericentric heterochromatin	cellular_component	9	64.32	0.000737935	0.00690156	546|1058|1059|1060|10320|11335|23310|23468|157570|	ATRX|CENPA|CENPB|CENPC|IKZF1|CBX3|NCAPD3|CBX5|ESCO2|
GO:0031674	I band	cellular_component	130	20170	0.00101826	0.00690156	70|81|87|88|148|226|274|286|287|288|493|667|775|776|779|825|845|859|1073|1410|1499|1674|1756|2274|2275|2280|2281|2316|2317|2318|2483|3270|3315|3728|3741|3753|3781|3856|3880|4534|4604|4606|4607|4624|4625|4634|4659|4660|4703|4842|4892|5058|5142|5239|5525|5530|5532|5664|6261|6262|6263|6271|6323|6331|6334|6513|6521|6546|6606|6607|6717|7273|8048|8470|8557|8736|8789|8850|8852|9124|9172|9456|9457|9499|9531|9722|9759|10049|10273|10398|10529|10539|10979|11155|11346|23022|23224|23363|26263|26287|26548|27063|27295|27302|29780|51778|55742|55800|56704|57158|57159|58529|80206|81493|84033|84665|84676|84700|91156|91624|91977|103910|113146|114907|118461|127294|129446|131377|171024|283807|	ACTC1|ACTN4|ACTN1|ACTN2|ADRA1A|ALDOA|BIN1|ANK1|ANK2|ANK3|ATP2B4|DST|CACNA1C|CACNA1D|CACNA1S|CAPN3|CASQ2|CAV3|CFL2|CRYAB|CTNNB1|DES|DMD|FHL2|FHL3|FKBP1A|FKBP1B|FLNA|FLNB|FLNC|FRG1|HRC|HSPB1|JUP|KCNA5|KCNE1|KCNN2|KRT8|KRT19|MTM1|MYBPC1|MYBPC2|MYBPC3|MYH6|MYH7|MYL3|PPP1R12A|PPP1R12B|NEB|NOS1|NRAP|PAK1|PDE4B|PGM5|PPP2R5A|PPP3CA|PPP3CB|PSEN2|RYR1|RYR2|RYR3|S100A1|SCN1A|SCN5A|SCN8A|SLC2A1|SLC4A1|SLC8A1|SMN1|SMN2|SRI|TTN|CSRP3|SORBS2|TCAP|MYOM1|FBP2|KAT2B|AKAP4|PDLIM1|MYOM2|HOMER1|FHL5|MYOT|BAG3|NOS1AP|HDAC4|DNAJB6|STUB1|MYL9|NEBL|GLRX3|FERMT2|LDB3|SYNPO|PALLD|SYNE2|OBSL1|FBXO22|ANKRD2|ITGB1BP2|ANKRD1|PDLIM3|BMP10|PARVB|MYOZ2|PARVA|SCN3B|JPH1|JPH2|TRIM54|MYOZ1|FHOD3|SYNC|OBSCN|MYPN|TRIM63|MYO18B|IGFN1|NEXN|MYOZ3|MYL12B|AHNAK2|FBXO32|C10orf71|MYOM3|XIRP2|KLHL40|SYNPO2|FBXL22|
GO:0031821	G protein-coupled serotonin receptor binding	molecular_function	7	36.51	0.00157626	0.00690156	409|2767|2770|2773|2775|2776|2781|	ARRB2|GNA11|GNAI1|GNAI3|GNAO1|GNAQ|GNAZ|
GO:0031935	regulation of chromatin silencing	biological_process	29	893.04	0.00199901	0.00690156	339|1786|3005|3006|3007|3008|3009|3010|3024|3159|5253|7290|8318|8971|9869|10155|23133|23411|25842|25942|29028|51548|54454|57343|57379|57708|79829|80312|341567|	APOBEC1|DNMT1|H1F0|HIST1H1C|HIST1H1D|HIST1H1E|HIST1H1B|HIST1H1T|HIST1H1A|HMGA1|PHF2|HIRA|CDC45|H1FX|SETDB1|TRIM28|PHF8|SIRT1|ASF1A|SIN3A|ATAD2|SIRT6|ATAD2B|ZNF304|AICDA|MIER1|NAA40|TET1|H1FNT|
GO:0031937	positive regulation of chromatin silencing	biological_process	8	50.06	0.00140718	0.00690156	1786|9869|10155|23411|25942|51548|57343|57708|	DNMT1|SETDB1|TRIM28|SIRT1|SIN3A|SIRT6|ZNF304|MIER1|
GO:0031958	corticosteroid receptor signaling pathway	biological_process	9	65.12	0.00098941	0.00690156	811|2852|2908|3717|4734|7533|8289|10432|23054|	CALR|GPER1|NR3C1|JAK2|NEDD4|YWHAH|ARID1A|RBM14|NCOA6|
GO:0031966	mitochondrial membrane	cellular_component	613	537332	0.00137449	0.00690156	22|32|33|34|37|212|215|291|292|293|301|383|445|572|578|581|596|597|598|599|617|622|637|638|662|664|665|666|670|706|740|788|801|808|841|1159|1160|1191|1267|1268|1327|1329|1337|1339|1340|1345|1347|1349|1350|1351|1352|1353|1355|1373|1374|1376|1384|1386|1468|1528|1537|1583|1584|1591|1593|1610|1654|1678|1723|1727|1760|2021|2043|2110|2180|2181|2182|2232|2235|2268|2309|2356|2475|2628|2710|2712|2806|2820|2852|3030|3032|3052|3098|3099|3283|3284|3329|3429|3954|3958|4067|4128|4129|4170|4184|4257|4287|4358|4504|4508|4509|4512|4513|4514|4519|4535|4536|4538|4539|4540|4541|4580|4599|4600|4653|4694|4695|4696|4697|4698|4700|4701|4702|4704|4705|4706|4707|4708|4709|4710|4711|4712|4713|4714|4715|4716|4718|4719|4720|4722|4723|4724|4725|4726|4728|4729|4731|4830|4831|4833|4891|4900|4967|4976|5009|5018|5037|5138|5241|5245|5250|5298|5321|5350|5366|5498|5501|5521|5578|5625|5663|5832|5894|6048|6150|6182|6183|6188|6198|6233|6341|6389|6390|6391|6392|6472|6547|6576|6622|6652|6663|6687|6714|6770|6774|6834|6843|6901|7009|7298|7311|7314|7350|7351|7352|7381|7384|7385|7386|7388|7416|7417|7419|7444|7818|8034|8165|8303|8326|8402|8408|8443|8564|8604|8678|8760|8834|8871|8936|9016|9131|9167|9377|9429|9479|9481|9512|9553|9641|9673|9751|9801|9804|9823|9830|9927|9941|9997|10017|10018|10058|10059|10105|10131|10165|10166|10229|10240|10245|10367|10400|10440|10452|10456|10469|10493|10573|10651|10730|10845|10884|10939|10953|10975|10981|10989|11000|11194|11222|11315|11331|22877|23098|23107|23151|23175|23203|23408|23409|23446|23456|23464|23530|23645|23761|23770|23786|23787|23788|25813|25874|25875|25915|25994|26056|26164|26284|26515|26517|26519|26520|26521|26589|27069|27089|27235|27429|28957|28958|28973|28976|28977|28978|28982|28998|29074|29078|29088|29090|29093|29103|29796|29914|29928|29957|30968|51001|51004|51021|51023|51024|51025|51069|51073|51079|51081|51100|51103|51116|51117|51241|51253|51258|51263|51264|51295|51300|51309|51318|51335|51373|51522|51537|51566|51629|51642|51649|51650|51660|51703|51805|54148|54205|54332|54460|54471|54534|54539|54543|54675|54708|54832|54902|54927|54948|54968|54977|54996|54998|55037|55052|55139|55154|55168|55173|55177|55186|55210|55245|55288|55326|55333|55340|55349|55486|55572|55626|55669|55735|55744|55750|55847|55863|55967|55972|56895|56901|56910|56945|56947|56993|57017|57048|57129|57380|57506|57678|60386|60488|60492|60558|63875|63904|63931|63933|64112|64432|64757|64928|64949|64951|64960|64963|64965|64968|64969|64975|64976|64978|64979|64981|64983|65003|65005|65008|65018|65055|65080|65084|65991|65993|78988|79085|79133|79135|79590|79594|79671|79751|79944|80179|80219|80273|80303|80347|80775|80777|81034|81855|81890|81894|83447|83636|83733|83858|83884|83943|83985|84069|84129|84134|84233|84273|84274|84275|84300|84303|84311|84419|84545|84701|84709|84749|84769|84816|84883|84987|85300|85438|89874|89885|89941|90427|90550|90624|90627|91137|91445|91543|91689|91942|92014|92170|92259|92609|93058|94081|94097|112724|114789|114971|115209|115286|116151|116228|116540|116541|117145|118487|118980|119559|120892|122704|123096|124995|125170|125965|125988|126328|128308|131118|132001|132671|134266|137682|137994|139322|139341|140707|140823|147407|150209|150290|153328|157378|157739|192111|192286|196294|197257|201164|203427|219927|219938|221154|253512|255488|283600|284427|284439|285521|286097|339983|340061|345778|374291|375775|376497|387990|389203|399512|401505|401612|440574|441024|493856|548596|790955|100128525|100137049|100188893|100287932|100652748|	ABCB7|ACACB|ACADL|ACADM|ACADVL|ALAS2|ABCD1|SLC25A4|SLC25A5|SLC25A6|ANXA1|ARG1|ASS1|BAD|BAK1|BAX|BCL2|BCL2A1|BCL2L1|BCL2L2|BCS1L|BDH1|BID|BIK|BNIP1|BNIP3|BNIP3L|BOK|BPHL|TSPO|MRPL49|SLC25A20|CALM1|CALM3|CASP8|CKMT1B|CKMT2|CLU|CNP|CNR1|COX4I1|COX5B|COX6A1|COX6A2|COX6B1|COX6C|COX7A2|COX7B|COX7C|COX8A|COX10|COX11|COX15|CPS1|CPT1A|CPT2|CRAT|ATF2|SLC25A10|CYB5A|CYC1|CYP11A1|CYP11B1|CYP24A1|CYP27A1|DAO|DDX3X|TIMM8A|DHODH|CYB5R3|DMPK|ENDOG|EPHA4|ETFDH|ACSL1|ACSL3|ACSL4|FDXR|FECH|FGR|FOXO3|FPGS|MTOR|GATM|GK|GK2|GOT2|GPD2|GPER1|HADHA|HADHB|HCCS|HK1|HK2|HSD3B1|HSD3B2|HSPD1|IFI27|LETM1|LGALS3|LYN|MAOA|MAOB|MCL1|SMCP|MGST1|ATXN3|MPV17|MT3|ATP6|ATP8|COX1|COX2|COX3|CYTB|ND1|ND2|ND4|ND4L|ND5|ND6|MTX1|MX1|MX2|MYOC|NDUFA1|NDUFA2|NDUFA3|NDUFA4|NDUFA5|NDUFA6|NDUFA7|NDUFA8|NDUFA9|NDUFA10|NDUFAB1|NDUFB1|NDUFB2|NDUFB3|NDUFB4|NDUFB5|NDUFB6|NDUFB7|NDUFB8|NDUFB9|NDUFB10|NDUFC2|NDUFS1|NDUFS2|NDUFS3|NDUFV1|NDUFS4|NDUFS5|NDUFS6|NDUFS8|NDUFV2|NDUFV3|NME1|NME2|NME4|SLC11A2|NRGN|OGDH|OPA1|OTC|OXA1L|PEBP1|PDE2A|PGR|PHB|SLC25A3|PI4KB|PLA2G4A|PLN|PMAIP1|PPOX|PPP1CC|PPP2R2B|PRKCA|PRODH|PSEN1|ALDH18A1|RAF1|RNF5|MRPL23|MRPL12|MRPS12|RPS3|RPS6KB1|RPS27A|SCO1|SDHA|SDHB|SDHC|SDHD|SHMT2|SLC8A3|SLC25A1|SNCA|SORD|SOX10|SPG7|SRC|STAR|STAT3|SURF1|VAMP1|TAZ|TMBIM6|TYMS|UBA52|UBB|UCP1|UCP2|UCP3|UQCRB|UQCRC1|UQCRC2|UQCRFS1|UQCRH|VDAC1|VDAC2|VDAC3|VRK2|DAP3|SLC25A16|AKAP1|SNN|FZD9|SLC25A11|ULK1|GNPAT|KMO|SLC25A12|BECN1|CDS2|TMEM11|SYNJ2|WASF1|SLC25A14|AIFM1|COX7A2L|COX5A|ABCG2|MAPK8IP1|SLC25A27|PMPCB|MRPL33|IKBKE|SLC25A44|SNPH|MRPL19|TOMM20|ARMCX2|TRIM14|MFN2|EXOG|SCO2|BCL2L10|BCL2L11|ABCB6|DNM1L|PPIF|TRAP1|SLC25A13|SLC25A15|COQ7|MRPS31|TIMM17B|MICU1|PEMT|TIMM17A|TOMM40|HAX1|TIMM44|VAT1|MRPL28|MTX2|YME1L1|CLPX|MRPS30|AFG3L2|TOMM34|UQCR11|RAB32|IMMT|SLC27A3|ABCB8|MRPL3|PARK7|PHB2|MLXIP|SARM1|MRPS27|GRAMD4|LPIN1|PMPCA|SIRT5|SIRT4|SLC44A1|ABCB10|GCAT|NNT|PPP1R15A|PISD|FKBP8|BCL2L13|MTCH1|MTCH2|SAMM50|MPC2|LETMD1|NDUFAF3|HIGD1A|RAB11FIP5|MTG2|ERAL1|TIMM10B|TIMM13|TIMM10|TIMM9|TIMM8B|MRPL46|GHITM|UQCRQ|COQ2|HTRA2|MRPS28|COA3|MRPS18B|ACAD9|MRPL42|TMEM14A|FLVCR1|MRPL13|MRPL18|NDUFAF4|MRPL15|TIMM21|MRPL22|DNAJC15|UQCR10|UBIAD1|TIMM22|SLC25A24|STOML2|MTERF3|COQ6|MRPS16|MRPS18C|FIS1|PAM16|MRPL2|MRPL4|NDUFA13|MRPS7|SH3GLB1|NDUFAF1|MRPS2|COQ4|COX16|MRPL37|MRPL51|MRPL30|MRPL27|ECSIT|TIMMDC1|ARMCX1|MRPL35|NGRN|MRPS17|TMEM14C|MTFP1|ARMCX3|SLC25A39|MRPL48|MRPS23|MRPS33|MPC1|ACSL5|COQ3|MRPL39|CYCS|GDAP1|MRPS21|MIEF1|MRPL50|NDUFB11|TOMM7|CRLS1|MARCH5|VPS13C|TTC19|CHCHD3|MRPL16|TMEM70|SLC25A38|MARC2|AURKAIP1|PTCD3|MRPL20|ANKZF1|MSTO1|MRPS18A|MRPS10|RMDN3|SLC25A36|ATAD3A|UQCC1|RHOT1|AGPAT5|SYNJ2BP|GIMAP5|CHDH|PARL|FOXRED1|AMBRA1|MFN1|DNAJC11|COA1|AGK|CISD1|TMEM126B|NDUFA12|SLC25A40|AGPAT4|NDUFA4L2|STARD7|MRPS22|MFF|TOMM22|COQ9|PLSCR3|MRPL47|MRS2|MAVS|GPAM|SLC25A19|MRPS35|CCDC90B|GUF1|MRPL17|DUSP21|MRPS14|MCUR1|MOAP1|MRPS25|MARC1|MRPL14|MRPS26|MRPS24|MRPS15|MRPS11|MRPS9|MRPS6|MRPS5|MRPL41|MRPL40|MRPL38|MRPL36|MRPL34|MRPL32|MRPL11|MRPL9|MRPL1|PINK1|REEP1|MRPL44|TMEM135|FUNDC2|MRPS34|MRPL57|SLC25A23|NDUFAF5|APOO|MRPL24|MUL1|NLRX1|SLC25A22|L2HGDH|MYO19|COQ10B|GRPEL1|EFHD1|COASY|TMEM177|CYB5B|SLC25A32|SFXN3|QTRT1|SLC25A28|SLC25A31|C19orf12|SLC25A18|ATAD3B|SLC25A2|IMMP2L|SPNS1|PLEKHN1|ACAD11|TOMM40L|TMEM126A|NOA1|COQ5|SLC25A33|UQCC2|CHCHD6|MRPL45|C15orf48|MRPL43|COX4I2|MGARP|USP30|MPV17L2|RTN4IP1|AIFM2|COX14|ATCAY|CABS1|SLC25A21|FATE1|RHOT2|BMF|MCU|LYRM7|STARD13|SLC25A46|RNF185|RSAD2|SMDT1|NDUFAF2|SLC25A51|MTG1|MRPS36|TIMM50|COQ10A|SFXN1|SFXN5|RDH13|SLC25A25|PTPMT1|OMA1|SLC25A26|FAM210B|COX20|MRPL53|MRPL54|THEM4|CHCHD1|SFXN2|SFXN4|LRRK2|MRPL52|SLC25A29|MRPL10|MIEF2|COX6B2|C19orf70|NDUFA11|MRPL55|DNAJC19|TAMM41|SPATA18|GRPEL2|NDUFAF6|LETM2|APOOL|FUNDC1|BRI3BP|ROMO1|SLC25A52|AIFM3|DUSP18|SLC25A48|TMEM65|TDH|PGAM5|HIGD2A|IMMP1L|LDHD|PLD6|SLC25A43|MRPL21|SPATA19|MICU2|SLC25A30|RNF144B|SLC25A47|SLC25A41|SLC25A42|COX18|MICU3|NAT8L|TMEM173|MTX3|NDUFS7|PNPLA7|SLC27A1|TOMM20L|SMIM20|SLC25A35|TOMM5|SLC25A53|MINOS1|MTHFD2L|CISD2|CKMT1A|UQCC3|UQCRFS1P1|PLA2G4B|TOMM6|TIMM23|TIMM23B|
GO:0031996	thioesterase binding	molecular_function	11	102.39	0.000674098	0.00690156	150|382|998|5879|7185|7186|7187|7188|7189|9618|55559|	ADRA2A|ARF6|CDC42|RAC1|TRAF1|TRAF2|TRAF3|TRAF5|TRAF6|TRAF4|HAUS7|
GO:0032008	positive regulation of TOR signaling	biological_process	37	1492.27	0.00168261	0.00690156	2621|3362|3952|5290|5649|6009|6396|8649|8841|9894|10000|10325|10542|10670|23274|28956|51520|54468|55004|55011|57521|58528|64083|64121|64223|79726|79727|81929|84219|84861|140775|153129|201163|253260|389541|406976|406977|	GAS6|HTR6|LEP|PIK3CA|RELN|RHEB|SEC13|LAMTOR3|HDAC3|TELO2|AKT3|RRAGB|LAMTOR5|RRAGA|CLEC16A|LAMTOR2|LARS|MIOS|LAMTOR1|PIH1D1|RPTOR|RRAGD|GOLPH3|RRAGC|MLST8|WDR59|LIN28A|SEH1L|WDR24|KLHL22|SMCR8|SLC38A9|FLCN|RICTOR|LAMTOR4|MIR199A1|MIR199A2|
GO:0032020	ISG15-protein conjugation	biological_process	6	24.52	0.00115338	0.00690156	7318|7324|7325|9246|9636|51191|	UBA7|UBE2E1|UBE2E2|UBE2L6|ISG15|HERC5|
GO:0032069	regulation of nuclease activity	biological_process	22	486.79	0.00108662	0.00690156	207|1663|1676|3001|3146|3148|3303|4869|4938|4939|4940|5111|5580|6059|6188|6917|7009|7013|7014|8638|23411|79661|	AKT1|DDX11|DFFA|GZMA|HMGB1|HMGB2|HSPA1A|NPM1|OAS1|OAS2|OAS3|PCNA|PRKCD|ABCE1|RPS3|TCEA1|TMBIM6|TERF1|TERF2|OASL|SIRT1|NEIL1|
GO:0032071	regulation of endodeoxyribonuclease activity	biological_process	8	49.59	0.00115014	0.00690156	207|1663|3001|3146|4869|5580|6188|23411|	AKT1|DDX11|GZMA|HMGB1|NPM1|PRKCD|RPS3|SIRT1|
GO:0032091	negative regulation of protein binding	biological_process	98	11485.6	0.000752566	0.00690156	60|154|166|207|409|567|581|857|1400|1454|1522|1601|1636|1663|1855|1965|2801|2932|2962|3077|3078|3080|3300|3309|3397|3433|3434|3586|3670|3676|3925|4043|4133|4233|4776|4824|5155|5195|5300|5465|5499|5580|5595|5599|5792|5899|6093|6368|6590|6653|6790|6815|6996|7009|8189|8536|8751|9212|9241|9270|9370|9532|10273|10498|10763|10856|11040|11315|22943|23028|23032|23394|24144|26086|27185|51176|51339|54552|55118|56155|56998|57669|59343|80011|81494|84062|84630|90167|114769|117166|120892|129531|140706|146057|147138|161882|165904|255738|	ACTB|ADRB2|AES|AKT1|ARRB2|B2M|BAX|CAV1|CRMP1|CSNK1E|CTSZ|DAB2|ACE|DDX11|DVL1|EIF2S1|GOLGA2|GSK3B|GTF2F1|HFE|CFHR1|CFHR2|DNAJB2|HSPA5|ID1|IFIT2|IFIT1|IL10|ISL1|ITGA4|STMN1|LRPAP1|MAP2|MET|NFATC4|NKX3-1|PDGFB|PEX14|PIN1|PPARA|PPP1CA|PRKCD|MAPK3|MAPK8|PTPRF|RALB|ROCK1|CCL23|SLPI|SORL1|AURKA|STYX|TDG|TMBIM6|SYMPK|CAMK1|ADAM15|AURKB|NOG|ITGB1BP1|ADIPOQ|BAG2|STUB1|CARM1|NES|RUVBL2|PIM2|PARK7|DKK1|KDM1A|USP33|ADNP|TFIP11|GPSM1|DISC1|LEF1|DACT1|GNL3L|CRTAC1|TEX14|CTNNBIP1|EPB41L5|SENP2|FAM192A|CFHR5|DTNBP1|TTBK1|FRMD7|CARD16|WFIKKN1|LRRK2|MITD1|CCM2L|TTBK2|TMC8|ZFPM1|XIRP1|PCSK9|
GO:0032138	single base insertion or deletion binding	molecular_function	6	23.31	0.000483219	0.00690156	2956|4436|4437|4438|4439|5395|	MSH6|MSH2|MSH3|MSH4|MSH5|PMS2|
GO:0032143	single thymine insertion binding	molecular_function	5	15.78	0.00171537	0.00690156	2956|4436|4437|4438|4439|	MSH6|MSH2|MSH3|MSH4|MSH5|
GO:0032153	cell division site	cellular_component	67	5153.57	0.00137851	0.00690156	382|387|388|389|390|989|1060|1894|3359|3384|3688|4221|4627|4628|4638|4735|4771|5501|5585|5586|5662|5898|5962|6242|6840|8153|8766|9051|9600|9727|10112|10296|10426|10617|10733|10844|11113|11258|23011|23157|27229|27289|29127|29984|51474|54434|54443|54509|54820|55165|55200|56907|57026|79187|83872|84249|84440|84501|84930|84936|84942|85378|113026|114791|124404|256158|440145|	ARF6|RHOA|RHOB|RHOC|RND3|SEPT7|CENPC|ECT2|HTR3A|ICAM2|ITGB1|MEN1|MYH9|MYH10|MYLK|SEPT2|NF2|PPP1CC|PKN1|PKN2|PSD|RALA|RDX|RTKN|SVIL|RND2|RAB11A|PSTPIP1|PITPNM1|RAB11FIP3|KIF20A|MAEA|TUBGCP3|STAMBP|PLK4|TUBGCP2|CIT|DCTN3|RAB21|SEPT6|TUBGCP4|RND1|RACGAP1|RHOD|LIMA1|SSH1|ANLN|RHOF|NDE1|CEP55|PLEKHG6|SPIRE1|PDXP|FSD1|HMCN1|PSD2|RAB11FIP4|SPIRE2|MASTL|ZFYVE19|WDR73|TUBGCP6|PLCD3|TUBGCP5|SEPT12|HMCN2|MZT1|
GO:0032155	cell division site part	cellular_component	62	4334.28	0.00052072	0.00690156	382|387|388|389|989|1060|1894|3359|3384|3688|4221|4627|4628|4638|4735|4771|5501|5585|5586|5662|5898|5962|6242|6840|8766|9051|9600|9727|10112|10296|10426|10617|10733|10844|11113|11258|23011|23157|27229|29127|51474|54434|54443|54820|55165|55200|56907|57026|79187|83872|84249|84440|84501|84930|84936|84942|85378|113026|114791|124404|256158|440145|	ARF6|RHOA|RHOB|RHOC|SEPT7|CENPC|ECT2|HTR3A|ICAM2|ITGB1|MEN1|MYH9|MYH10|MYLK|SEPT2|NF2|PPP1CC|PKN1|PKN2|PSD|RALA|RDX|RTKN|SVIL|RAB11A|PSTPIP1|PITPNM1|RAB11FIP3|KIF20A|MAEA|TUBGCP3|STAMBP|PLK4|TUBGCP2|CIT|DCTN3|RAB21|SEPT6|TUBGCP4|RACGAP1|LIMA1|SSH1|ANLN|NDE1|CEP55|PLEKHG6|SPIRE1|PDXP|FSD1|HMCN1|PSD2|RAB11FIP4|SPIRE2|MASTL|ZFYVE19|WDR73|TUBGCP6|PLCD3|TUBGCP5|SEPT12|HMCN2|MZT1|
GO:0032239	regulation of nucleobase-containing compound transport	biological_process	16	243.33	0.00125944	0.00690156	134|1660|6830|7175|8737|9972|10657|11052|22916|23144|26993|29072|54439|55677|55781|64062|	ADORA1|DHX9|SUPT6H|TPR|RIPK1|NUP153|KHDRBS1|CPSF6|NCBP2|ZC3H3|AKAP8L|SETD2|RBM27|IWS1|RIOK2|RBM26|
GO:0032279	asymmetric synapse	cellular_component	294	111319	0.00123649	0.00690156	88|102|107|118|119|120|134|135|152|153|375|408|409|476|491|613|659|664|775|815|1000|1020|1128|1129|1131|1136|1266|1410|1496|1499|1500|1501|1600|1627|1630|1739|1740|1741|1742|1759|1785|1813|1814|1821|1855|1948|1949|2035|2039|2043|2045|2059|2066|2171|2185|2332|2534|2596|2785|2852|2890|2894|2895|2898|2901|2902|2903|2904|2905|2906|2911|2913|2915|2917|3188|3337|3708|3751|3756|3836|4038|4067|4131|4133|4134|4218|4355|4504|4536|4744|4842|4897|4900|4905|4915|4985|5025|5028|5062|5063|5064|5142|5170|5245|5332|5582|5590|5594|5621|5662|5727|5800|5802|6009|6128|6129|6132|6136|6142|6156|6169|6175|6188|6207|6208|6222|6223|6230|6232|6455|6457|6536|6654|6711|6714|6774|6792|6801|6804|6853|6854|7074|7248|7249|7779|7804|8087|8224|8440|8502|8514|8516|8525|8536|8661|8777|8787|8825|8831|8851|8898|8927|9026|9045|9101|9123|9127|9148|9162|9181|9201|9228|9229|9231|9349|9419|9454|9455|9456|9463|9478|9495|9513|9743|9746|9758|9762|9829|9863|9867|9912|10006|10097|10142|10243|10280|10368|10369|10458|10486|10564|10611|10636|11178|11346|22829|22865|22866|22871|22883|22941|22986|23043|23136|23208|23229|23237|23362|23373|23380|23413|23513|23542|23623|25978|26012|26037|26045|26052|26115|27020|27091|27092|27185|27445|28988|29102|29904|50488|50944|51104|53335|53616|54413|54477|54583|54910|55327|55333|55607|55737|55738|56899|57120|57142|57479|57502|57534|57554|57622|57679|57689|58512|64101|64130|64506|66000|78999|79414|79870|79953|80315|80725|80758|81831|81832|81858|81926|84062|84687|85358|85461|94030|112476|116443|140735|146395|160622|200933|220988|339451|373509|400745|401190|	ACTN2|ADAM10|ADCY1|ADD1|ADD2|ADD3|ADORA1|ADORA2A|ADRA2C|ADRB1|ARF1|ARRB1|ARRB2|ATP1A1|ATP2B2|BCR|BMPR2|BNIP3|CACNA1C|CAMK2A|CDH2|CDK5|CHRM1|CHRM2|CHRM3|CHRNA3|CNN3|CRYAB|CTNNA2|CTNNB1|CTNND1|CTNND2|DAB1|DBN1|DCC|DLG1|DLG2|DLG3|DLG4|DNM1|DNM2|DRD2|DRD3|DRP2|DVL1|EFNB2|EFNB3|EPB41|DMTN|EPHA4|EPHA7|EPS8|ERBB4|FABP5|PTK2B|FMR1|FYN|GAP43|GNG3|GPER1|GRIA1|GRID1|GRID2|GRIK2|GRIK5|GRIN1|GRIN2A|GRIN2B|GRIN2C|GRIN2D|GRM1|GRM3|GRM5|GRM7|HNRNPH2|DNAJB1|ITPR1|KCND2|KCNH1|KPNA1|LRP4|LYN|MAP1B|MAP2|MAP4|RAB8A|MPP2|MT3|ND2|NEFH|NOS1|NRCAM|NRGN|NSF|NTRK2|OPRD1|P2RX4|P2RY1|PAK2|PAK3|PALM|PDE4B|PDPK1|PHB|PLCB4|PRKCG|PRKCZ|MAPK1|PRNP|PSD|PTCH1|PTPRO|PTPRS|RHEB|RPL6|RPL7|RPL8|RPL12|RPL18A|RPL30|RPL38|RPLP0|RPS3|RPS13|RPS14|RPS18|RPS19|RPS25|RPS27|SH3GL1|SH3GL3|SLC6A9|SOS1|SPTBN1|SRC|STAT3|CDKL5|STRN|STX1A|SYN1|SYN2|TIAM1|TSC1|TSC2|SLC30A1|LRP8|FXR1|SYN3|NCK2|PKP4|KCNAB2|ITGA8|DGKZ|CAMK1|EIF3A|MPDZ|RGS9|LIN7A|SYNGAP1|CDK5R1|MTMR2|BSN|HIP1R|RPL14|USP8|SLC16A3|P2RX6|NEURL1|DGKI|ARHGEF2|DCLK1|DLGAP2|DLGAP1|DLG5|RPL23|CRIPT|HOMER3|HOMER2|HOMER1|PICK1|CABP1|AKAP5|FXR2|ARHGAP32|CLSTN3|FRMPD4|LZTS3|DNAJC6|MAGI2|PJA2|ARHGAP44|ABI1|ACTR2|AKAP9|GPHN|SIGMAR1|CACNG3|CACNG2|BAIAP2|CAP2|ARFGEF2|PDLIM5|RGS14|LZTS1|SYNPO|NLGN4Y|SLITRK3|CNKSR2|NLGN1|CLSTN1|SHANK2|SORCS3|TNIK|EPB41L3|SYT11|ARHGEF9|ARC|PSD3|CRTC1|SRGAP2|NCS1|SCRIB|MAPK8IP2|RUSC1|CHMP2B|NSMF|SIPA1L1|LRRTM2|DNM3|TANC2|NPTN|CACNG5|CACNG4|DISC1|PCLO|DBNL|DROSHA|EEF2K|MINK1|SHANK1|ABHD17B|BCL11A|ADAM22|NLGN3|PLEKHA5|EGLN1|SEMA4C|LIN7C|SYNJ2BP|PPP1R9A|VPS35|ARFGAP1|ANKS1B|GOPC|RTN4|PRR12|NLGN4X|MIB1|LRRC7|LRFN1|ALS2|LRRC4C|DLGAP3|LRRC4|LIN7B|CPEB1|TMEM108|LRFN4|LRFN3|BAALC|SYNDIG1|CPEB4|SRCIN1|PRR7|NETO2|NETO1|SHARPIN|ABHD17A|DTNBP1|PPP1R9B|SHANK3|TANC1|LRRC4B|PRRT2|GRIN3A|DYNLL2|GSG1L|GRASP|FBXO45|HNRNPA3|KLHL17|USP50|SH2D5|RGS7BP|
GO:0032356	oxidized DNA binding	molecular_function	11	103.42	0.000888664	0.00690156	641|2956|4436|4437|4595|4968|6188|7486|7515|9401|25913|	BLM|MSH6|MSH2|MSH3|MUTYH|OGG1|RPS3|WRN|XRCC1|RECQL4|POT1|
GO:0032357	oxidized purine DNA binding	molecular_function	10	85.39	0.00183677	0.00690156	641|2956|4436|4437|4595|4968|6188|7486|9401|25913|	BLM|MSH6|MSH2|MSH3|MUTYH|OGG1|RPS3|WRN|RECQL4|POT1|
GO:0032405	MutLalpha complex binding	molecular_function	6	25.16	0.00178394	0.00690156	545|2956|4436|5111|7486|11277|	ATR|MSH6|MSH2|PCNA|WRN|TREX1|
GO:0032449	CBM complex	cellular_component	4	8	0.000670289	0.00690156	8915|10892|29775|84433|	BCL10|MALT1|CARD10|CARD11|
GO:0032606	type I interferon production	biological_process	6	23.56	0.000581207	0.00690156	3661|3665|29110|64343|81844|340061|	IRF3|IRF7|TBK1|AZI2|TRIM56|TMEM173|
GO:0032728	positive regulation of interferon-beta production	biological_process	31	1008.4	0.000679494	0.00690156	661|1654|1660|3146|3148|3659|3661|3663|3665|5781|7097|7098|7099|8767|8780|10211|10621|10622|10623|11128|23586|26137|29110|51284|51311|54106|55703|57506|64135|84282|148022|	POLR3D|DDX3X|DHX9|HMGB1|HMGB2|IRF1|IRF3|IRF5|IRF7|PTPN11|TLR2|TLR3|TLR4|RIPK2|RIOK3|FLOT1|POLR3F|POLR3G|POLR3C|POLR3A|DDX58|ZBTB20|TBK1|TLR7|TLR8|TLR9|POLR3B|MAVS|IFIH1|RNF135|TICAM1|
GO:0032781	positive regulation of ATPase activity	biological_process	54	3392.89	0.000799756	0.00690156	229|481|482|483|496|846|1660|1785|2255|2968|3192|3300|3301|3306|3337|4607|4634|4635|5216|5217|5359|5864|5867|6262|6419|7114|7139|7168|7266|7341|8655|8775|9104|10049|10126|10294|10598|11080|11345|23234|23397|26092|26097|27000|29103|29128|51726|54431|64215|120526|131118|140735|150274|163590|	ALDOB|ATP1B1|ATP1B2|ATP1B3|ATP4B|CASR|DHX9|DNM2|FGF10|GTF2H4|HNRNPU|DNAJB2|DNAJA1|HSPA2|DNAJB1|MYBPC3|MYL3|MYL4|PFN1|PFN2|PLSCR1|RAB3A|RAB4A|RYR2|SETMAR|TMSB4X|TNNT2|TPM1|DNAJC7|SUMO1|DYNLL1|NAPA|RGN|DNAJB6|DNAL4|DNAJA2|AHSA1|DNAJB4|GABARAPL2|DNAJC9|NCAPH|TOR1AIP1|CHTOP|DNAJC2|DNAJC15|UHRF1|DNAJB11|DNAJC10|DNAJC1|DNAJC24|DNAJC19|DYNLL2|HSCB|TOR1AIP2|
GO:0032783	ELL-EAF complex	cellular_component	5	15	0.000822503	0.00690156	3899|4299|27125|55840|85403|	AFF3|AFF1|AFF4|EAF2|EAF1|
GO:0033127	regulation of histone phosphorylation	biological_process	13	151.8	0.000980893	0.00690156	472|891|1025|2332|3553|5595|7291|7320|8986|9252|9555|10270|26993|	ATM|CCNB1|CDK9|FMR1|IL1B|MAPK3|TWIST1|UBE2B|RPS6KA4|RPS6KA5|H2AFY|AKAP8|AKAP8L|
GO:0033186	CAF-1 complex	cellular_component	3	3.59	0.00129352	0.00690156	5928|8208|10036|	RBBP4|CHAF1B|CHAF1A|
GO:0033209	tumor necrosis factor-mediated signaling pathway	biological_process	69	5506.75	0.00212257	0.00690156	329|330|608|939|943|944|958|959|970|1147|1896|2185|2309|3551|3604|3611|3717|3735|3856|3875|3987|4049|4050|4055|4792|4982|5970|6772|6868|7114|7124|7132|7133|7186|7187|7293|8600|8717|8718|8737|8740|8741|8742|8744|8764|8771|8784|8792|9020|9447|9530|9966|10401|10673|10913|23495|29108|29965|51208|51330|55504|60401|79092|83483|84817|115650|128178|149951|260434|	BIRC2|BIRC3|TNFRSF17|CD27|TNFRSF8|TNFSF8|CD40|CD40LG|CD70|CHUK|EDA|PTK2B|FOXO3|IKBKB|TNFRSF9|ILK|JAK2|KARS|KRT8|KRT18|LIMS1|LTA|LTB|LTBR|NFKBIA|TNFRSF11B|RELA|STAT1|ADAM17|TMSB4X|TNF|TNFRSF1A|TNFRSF1B|TRAF2|TRAF3|TNFRSF4|TNFSF11|TRADD|TNFRSF25|RIPK1|TNFSF14|TNFSF13|TNFSF12|TNFSF9|TNFRSF14|TNFRSF6B|TNFRSF18|TNFRSF11A|MAP3K14|AIM2|BAG4|TNFSF15|PIAS3|TNFSF13B|EDAR|TNFRSF13B|PYCARD|CDIP1|CLDN18|TNFRSF12A|TNFRSF19|EDA2R|CARD14|PLVAP|TXNDC17|TNFRSF13C|EDARADD|COMMD7|PYDC1|
GO:0033235	positive regulation of protein sumoylation	biological_process	11	106.18	0.00180898	0.00690156	405|7329|8554|9759|10401|23551|25950|26354|51588|54472|79594|	ARNT|UBE2I|PIAS1|HDAC4|PIAS3|RASD2|RWDD3|GNL3|PIAS4|TOLLIP|MUL1|
GO:0033262	regulation of nuclear cell cycle DNA replication	biological_process	15	213.26	0.00182896	0.00690156	546|604|1602|2260|7013|7014|8317|10269|11200|54617|54962|57379|58525|80174|81620|	ATRX|BCL6|DACH1|FGFR1|TERF1|TERF2|CDC7|ZMPSTE24|CHEK2|INO80|TIPIN|AICDA|WIZ|DBF4B|CDT1|
GO:0033553	rDNA heterochromatin	cellular_component	4	15.21	0.00100701	0.00690156	6839|11176|23378|23411|	SUV39H1|BAZ2A|RRP8|SIRT1|
GO:0033572	transferrin transport	biological_process	35	1311.56	0.000871402	0.00690156	392|523|525|526|527|528|529|533|534|535|537|1213|1785|3077|7018|7036|7037|8992|9114|9230|9296|9550|10312|22853|23545|50617|51382|51606|55240|57192|90423|127124|155066|245972|245973|	ARHGAP1|ATP6V1A|ATP6V1B1|ATP6V1B2|ATP6V0C|ATP6V1C1|ATP6V1E1|ATP6V0B|ATP6V1G2|ATP6V0A1|ATP6AP1|CLTC|DNM2|HFE|TF|TFR2|TFRC|ATP6V0E1|ATP6V0D1|RAB11B|ATP6V1F|ATP6V1G1|TCIRG1|LMTK2|ATP6V0A2|ATP6V0A4|ATP6V1D|ATP6V1H|STEAP3|MCOLN1|ATP6V1E2|ATP6V1G3|ATP6V0E2|ATP6V0D2|ATP6V1C2|
GO:0033592	RNA strand annealing activity	molecular_function	5	16.01	0.00211206	0.00690156	1654|1975|2332|7458|8087|	DDX3X|EIF4B|FMR1|EIF4H|FXR1|
GO:0033962	cytoplasmic mRNA processing body assembly	biological_process	11	127.22	0.00112514	0.00690156	1656|1778|6311|8994|25804|26065|27258|29883|80153|149041|219988|	DDX6|DYNC1H1|ATXN2|LIMD1|LSM4|LSM14A|LSM3|CNOT7|EDC3|RC3H1|PATL1|
GO:0034198	cellular response to amino acid starvation	biological_process	41	2021.62	0.00073503	0.00690156	355|467|468|1026|1611|1965|2475|4217|5587|5594|5595|5599|5610|7351|8131|8678|9451|9681|10325|10641|10670|11133|23334|27244|51100|51520|54407|54468|55364|55846|58528|64121|79726|81929|83667|84219|84557|143686|144577|220441|440275|	FAS|ATF3|ATF4|CDKN1A|DAP|EIF2S1|MTOR|MAP3K5|PRKD1|MAPK1|MAPK3|MAPK8|EIF2AK2|UCP2|NPRL3|BECN1|EIF2AK3|DEPDC5|RRAGB|NPRL2|RRAGA|KPTN|SZT2|SESN1|SH3GLB1|LARS|SLC38A2|MIOS|IMPACT|ITFG2|RRAGD|RRAGC|WDR59|SEH1L|SESN2|WDR24|MAP1LC3A|SESN3|C12orf66|RNF152|EIF2AK4|
GO:0034314	Arp2/3 complex-mediated actin nucleation	biological_process	18	351.02	0.000799795	0.00690156	5987|10092|10093|10094|10095|10096|10097|10109|10552|10788|54551|57180|81873|123720|133746|374666|653440|653857|	TRIM27|ARPC5|ARPC4|ARPC3|ARPC1B|ACTR3|ACTR2|ARPC2|ARPC1A|IQGAP2|MAGEL2|ACTR3B|ARPC5L|WHAMM|JMY|WASH3P|WASH6P|ACTR3C|
GO:0034450	ubiquitin-ubiquitin ligase activity	molecular_function	13	151.66	0.000953488	0.00690156	267|3093|9354|9978|10273|10277|22888|23759|27339|51366|51529|57161|57162|	AMFR|UBE2K|UBE4A|RBX1|STUB1|UBE4B|UBOX5|PPIL2|PRPF19|UBR5|ANAPC11|PELI2|PELI1|
GO:0034454	microtubule anchoring at centrosome	biological_process	10	82.23	0.000706558	0.00690156	585|1639|5108|11127|22981|51199|80323|84376|84984|90060|	BBS4|DCTN1|PCM1|KIF3A|NINL|NIN|CCDC68|HOOK3|CEP19|CCDC120|
GO:0034457	Mpp10 complex	cellular_component	3	3.6	0.00132418	0.00690156	10199|55272|92856|	MPHOSPH10|IMP3|IMP4|
GO:0034518	RNA cap binding complex	cellular_component	11	155.9	0.00218483	0.00690156	1977|2332|4686|7538|8731|9470|22916|23191|27161|27257|317649|	EIF4E|FMR1|NCBP1|ZFP36|RNMT|EIF4E2|NCBP2|CYFIP1|AGO2|LSM1|EIF4E3|
GO:0034751	aryl hydrocarbon receptor complex	cellular_component	3	3.5	0.00104542	0.00690156	196|3326|9049|	AHR|HSP90AB1|AIP|
GO:0034983	peptidyl-lysine deacetylation	biological_process	7	36.95	0.00198003	0.00690156	9734|9759|10013|22933|23409|23410|23411|	HDAC9|HDAC4|HDAC6|SIRT2|SIRT4|SIRT3|SIRT1|
GO:0035004	phosphatidylinositol 3-kinase activity	molecular_function	71	5810.89	0.00134751	0.00690156	472|685|930|940|941|942|1839|1950|2064|2065|2066|2069|2099|2246|2247|2248|2250|2251|2252|2253|2254|2255|2260|2261|2263|2264|2322|2323|2534|2549|2885|3082|3084|3667|3815|3932|4233|4254|5154|5155|5156|5159|5286|5287|5289|5290|5291|5293|5294|5295|5296|5781|6714|7409|8074|8503|8660|8817|8822|9542|9846|9965|10818|23533|26281|29851|30849|50852|54106|118788|145957|	ATM|BTC|CD19|CD28|CD80|CD86|HBEGF|EGF|ERBB2|ERBB3|ERBB4|EREG|ESR1|FGF1|FGF2|FGF3|FGF5|FGF6|FGF7|FGF8|FGF9|FGF10|FGFR1|FGFR3|FGFR2|FGFR4|FLT3|FLT3LG|FYN|GAB1|GRB2|HGF|NRG1|IRS1|KIT|LCK|MET|KITLG|PDGFA|PDGFB|PDGFRA|PDGFRB|PIK3C2A|PIK3C2B|PIK3C3|PIK3CA|PIK3CB|PIK3CD|PIK3CG|PIK3R1|PIK3R2|PTPN11|SRC|VAV1|FGF23|PIK3R3|IRS2|FGF18|FGF17|NRG2|GAB2|FGF19|FRS2|PIK3R5|FGF20|ICOS|PIK3R4|TRAT1|TLR9|PIK3AP1|NRG4|
GO:0035066	positive regulation of histone acetylation	biological_process	29	894.63	0.0021808	0.00690156	408|672|2625|2648|3553|3670|3976|4089|4582|4674|4842|5595|6591|6598|6871|7040|8986|9252|10856|10891|11143|22976|23558|26053|29117|50943|55011|55124|93624|	ARRB1|BRCA1|GATA3|KAT2A|IL1B|ISL1|LIF|SMAD4|MUC1|NAP1L2|NOS1|MAPK3|SNAI2|SMARCB1|TADA2A|TGFB1|RPS6KA4|RPS6KA5|RUVBL2|PPARGC1A|KAT7|PAXIP1|WBP2|AUTS2|BRD7|FOXP3|PIH1D1|PIWIL2|TADA2B|
GO:0035174	histone serine kinase activity	molecular_function	6	24.39	0.00105347	0.00690156	5562|5563|6790|6795|7443|9212|	PRKAA1|PRKAA2|AURKA|AURKC|VRK1|AURKB|
GO:0035254	glutamate receptor binding	molecular_function	46	2349.91	0.00131077	0.00690156	135|801|808|815|821|1739|1740|1741|1742|1813|2319|2521|2534|2778|3092|4536|4734|4905|4983|5335|5621|5728|5867|5913|5923|8851|8878|9454|9455|9456|9495|10211|10368|10369|22941|23513|26052|27092|50944|54550|55333|57554|79953|81831|81832|85358|	ADORA2A|CALM1|CALM3|CAMK2A|CANX|DLG1|DLG2|DLG3|DLG4|DRD2|FLOT2|FUS|FYN|GNAS|HIP1|ND2|NEDD4|NSF|OPHN1|PLCG1|PRNP|PTEN|RAB4A|RAPSN|RASGRF1|CDK5R1|SQSTM1|HOMER3|HOMER2|HOMER1|AKAP5|FLOT1|CACNG3|CACNG2|SHANK2|SCRIB|DNM3|CACNG4|SHANK1|NECAB2|SYNJ2BP|LRRC7|SYNDIG1|NETO2|NETO1|SHANK3|
GO:0035259	glucocorticoid receptor binding	molecular_function	14	178.38	0.000819202	0.00690156	1051|2114|2288|2322|3164|4088|4929|6774|6777|7341|7533|8013|8204|23426|	CEBPB|ETS2|FKBP4|FLT3|NR4A1|SMAD3|NR4A2|STAT3|STAT5B|SUMO1|YWHAH|NR4A3|NRIP1|GRIP1|
GO:0035493	SNARE complex assembly	biological_process	7	35.17	0.000764567	0.00690156	6804|6810|6843|6845|7405|8674|9341|	STX1A|STX4|VAMP1|VAMP7|UVRAG|VAMP4|VAMP3|
GO:0035517	PR-DUB complex	cellular_component	4	8.77	0.00196136	0.00690156	8314|55252|80816|171023|	BAP1|ASXL2|ASXL3|ASXL1|
GO:0035578	azurophil granule lumen	cellular_component	85	8759.24	0.000494576	0.00690156	12|47|175|302|383|410|411|566|718|1075|1511|1667|1727|1778|1991|2171|2444|2512|2517|2519|2588|2665|2717|2720|2760|2799|2896|2990|3074|3614|4069|4125|4332|4353|5005|5036|5476|5580|5594|5611|5645|5657|5707|5834|6036|6037|6278|6317|6386|7276|7415|8635|8804|8836|9588|9798|10097|10383|10487|10493|10576|10577|10694|23197|23593|25801|29108|29952|51316|54472|55313|55860|56729|58485|79980|80142|81567|93100|114790|201294|203068|387263|387921|388697|728358|	SERPINA3|ACLY|AGA|ANXA2|ARG1|ARSA|ARSB|AZU1|C3|CTSC|CTSG|DEFA1|CYB5R3|DYNC1H1|ELANE|FABP5|FRK|FTL|FUCA1|FUCA2|GALNS|GDI2|GLA|GLB1|GM2A|GNS|GRN|GUSB|HEXB|IMPDH1|LYZ|MAN2B1|MNDA|MPO|ORM2|PA2G4|CTSA|PRKCD|MAPK1|DNAJC3|PRSS2|PRTN3|PSMD1|PYGB|RNASE2|RNASE3|S100A7|SERPINB3|SDCBP|TTR|VCP|RNASET2|CREG1|GGH|PRDX6|IST1|ACTR2|TUBB4B|CAP1|VAT1|CCT2|NPC2|CCT8|FAF2|HEBP2|GCA|PYCARD|DPP7|PLAC8|TOLLIP|CPPED1|ACTR10|RETN|TRAPPC1|DSN1|PTGES2|TXNDC5|NAPRT|STK11IP|UNC13D|TUBB|C6orf120|NHLRC3|HRNR|DEFA1B|
GO:0035890	exit from host	biological_process	6	25.03	0.0016349	0.00690156	5478|5481|7879|9525|9798|27183|	PPIA|PPID|RAB7A|VPS4B|IST1|VPS4A|
GO:0035891	exit from host cell	biological_process	6	25.03	0.0016349	0.00690156	5478|5481|7879|9525|9798|27183|	PPIA|PPID|RAB7A|VPS4B|IST1|VPS4A|
GO:0035964	COPI-coated vesicle budding	biological_process	6	25.31	0.00197121	0.00690156	8729|10959|10972|26286|54732|84364|	GBF1|TMED2|TMED10|ARFGAP3|TMED9|ARFGAP2|
GO:0035970	peptidyl-threonine dephosphorylation	biological_process	16	237.59	0.000537894	0.00690156	1843|1846|1847|5494|5495|5496|5499|5515|5516|5536|8493|9647|11221|22843|54704|150290|	DUSP1|DUSP4|DUSP5|PPM1A|PPM1B|PPM1G|PPP1CA|PPP2CA|PPP2CB|PPP5C|PPM1D|PPM1F|DUSP10|PPM1E|PDP1|DUSP18|
GO:0035994	response to muscle stretch	biological_process	19	353.62	0.0010716	0.00690156	859|1432|1756|1906|2353|2821|3725|4790|4792|4878|5894|5970|6262|6546|6548|7273|8048|8557|27063|	CAV3|MAPK14|DMD|EDN1|FOS|GPI|JUN|NFKB1|NFKBIA|NPPA|RAF1|RELA|RYR2|SLC8A1|SLC9A1|TTN|CSRP3|TCAP|ANKRD1|
GO:0036295	cellular response to increased oxygen levels	biological_process	14	183.62	0.00205739	0.00690156	355|523|537|857|1789|2308|5468|9114|9550|10533|23545|27035|84317|147007|	FAS|ATP6V1A|ATP6AP1|CAV1|DNMT3B|FOXO1|PPARG|ATP6V0D1|ATP6V1G1|ATG7|ATP6V0A2|NOX1|CCDC115|TMEM199|
GO:0036396	RNA N6-methyladenosine methyltransferase complex	cellular_component	7	49.72	0.00121655	0.00690156	9589|23091|29890|56339|57721|64783|79872|	WTAP|ZC3H13|RBM15B|METTL3|METTL14|RBM15|CBLL1|
GO:0036442	proton-exporting ATPase activity	molecular_function	26	811.34	0.000696865	0.00690156	487|488|489|523|526|527|528|529|533|535|537|8992|9114|9296|9550|10312|23545|27032|50617|51382|51606|90423|127124|155066|245972|245973|	ATP2A1|ATP2A2|ATP2A3|ATP6V1A|ATP6V1B2|ATP6V0C|ATP6V1C1|ATP6V1E1|ATP6V0B|ATP6V0A1|ATP6AP1|ATP6V0E1|ATP6V0D1|ATP6V1F|ATP6V1G1|TCIRG1|ATP6V0A2|ATP2C1|ATP6V0A4|ATP6V1D|ATP6V1H|ATP6V1E2|ATP6V1G3|ATP6V0E2|ATP6V0D2|ATP6V1C2|
GO:0036462	TRAIL-activated apoptotic signaling pathway	biological_process	5	15.38	0.0011834	0.00690156	841|8772|8794|8795|8797|	CASP8|FADD|TNFRSF10C|TNFRSF10B|TNFRSF10A|
GO:0036498	IRE1-mediated unfolded protein response	biological_process	51	3132.1	0.000666027	0.00690156	37|118|439|1200|1639|1663|2081|2134|2135|2137|2673|2931|3068|3309|4000|4189|5526|5611|5770|6464|6745|6818|7094|7466|7494|7709|9114|9570|9695|9797|9820|10106|10113|10130|10525|10897|10954|11015|22872|27230|30827|51726|54956|55033|55062|55738|58477|64061|84447|116138|100137049|	ACADVL|ADD1|ASNA1|TPP1|DCTN1|DDX11|ERN1|EXTL1|EXTL2|EXTL3|GFPT1|GSK3A|HDGF|HSPA5|LMNA|DNAJB9|PPP2R5B|DNAJC3|PTPN1|SHC1|SSR1|SULT1A3|TLN1|WFS1|XBP1|ZBTB17|ATP6V0D1|GOSR2|EDEM1|TATDN2|CUL7|CTDSP2|PREB|PDIA6|HYOU1|YIF1A|PDIA5|KDELR3|SEC31A|SERP1|CXXC1|DNAJB11|PARP16|FKBP14|WIPI1|ARFGAP1|SRPRB|TSPYL2|SYVN1|KLHDC3|PLA2G4B|
GO:0036507	protein demannosylation	biological_process	20	399.22	0.00155731	0.00690156	267|4121|6048|6400|7844|9695|10206|10299|10905|10956|11236|11253|51009|55741|55757|56886|57134|80267|84447|91445|	AMFR|MAN1A1|RNF5|SEL1L|RNF103|EDEM1|TRIM13|MARCH6|MAN1A2|OS9|RNF139|MAN1B1|DERL2|EDEM2|UGGT2|UGGT1|MAN1C1|EDEM3|SYVN1|RNF185|
GO:0036508	protein alpha-1,2-demannosylation	biological_process	20	399.22	0.00155731	0.00690156	267|4121|6048|6400|7844|9695|10206|10299|10905|10956|11236|11253|51009|55741|55757|56886|57134|80267|84447|91445|	AMFR|MAN1A1|RNF5|SEL1L|RNF103|EDEM1|TRIM13|MARCH6|MAN1A2|OS9|RNF139|MAN1B1|DERL2|EDEM2|UGGT2|UGGT1|MAN1C1|EDEM3|SYVN1|RNF185|
GO:0038033	positive regulation of endothelial cell chemotaxis by VEGF-activated vascular endothelial growth factor receptor signaling pathway	biological_process	5	15.83	0.00179533	0.00690156	3315|3791|5587|7422|25865|	HSPB1|KDR|PRKD1|VEGFA|PRKD2|
GO:0038066	p38MAPK cascade	biological_process	7	35.12	0.000743572	0.00690156	677|1432|3965|4217|5606|7538|9261|	ZFP36L1|MAPK14|LGALS9|MAP3K5|MAP2K3|ZFP36|MAPKAPK2|
GO:0038111	interleukin-7-mediated signaling pathway	biological_process	29	869.12	0.000495567	0.00690156	1154|3561|3574|3575|3667|3716|3718|6597|6774|6776|6777|8350|8351|8352|8353|8354|8355|8356|8357|8358|8651|8660|8835|8968|54014|85480|126961|333932|653604|	CISH|IL2RG|IL7|IL7R|IRS1|JAK1|JAK3|SMARCA4|STAT3|STAT5A|STAT5B|HIST1H3A|HIST1H3D|HIST1H3C|HIST1H3E|HIST1H3I|HIST1H3G|HIST1H3J|HIST1H3H|HIST1H3B|SOCS1|IRS2|SOCS2|HIST1H3F|BRWD1|TSLP|HIST2H3C|HIST2H3A|HIST2H3D|
GO:0038113	interleukin-9-mediated signaling pathway	biological_process	9	64.59	0.000815336	0.00690156	3561|3578|3581|3716|3718|6772|6774|6776|6777|	IL2RG|IL9|IL9R|JAK1|JAK3|STAT1|STAT3|STAT5A|STAT5B|
GO:0038114	interleukin-21-mediated signaling pathway	biological_process	8	48.31	0.00065239	0.00690156	3561|3716|3718|6772|6774|6775|50615|59067|	IL2RG|JAK1|JAK3|STAT1|STAT3|STAT4|IL21R|IL21|
GO:0038179	neurotrophin signaling pathway	biological_process	27	750.16	0.000685759	0.00690156	627|836|2885|2889|4692|4803|4804|4908|4909|4915|4916|5781|5894|5906|6272|6654|6714|9001|9564|9693|9863|10818|11151|54541|57498|84335|118813|	BDNF|CASP3|GRB2|RAPGEF1|NDN|NGF|NGFR|NTF3|NTF4|NTRK2|NTRK3|PTPN11|RAF1|RAP1A|SORT1|SOS1|SRC|HAP1|BCAR1|RAPGEF2|MAGI2|FRS2|CORO1A|DDIT4|KIDINS220|AKT1S1|ZFYVE27|
GO:0039526	modulation by virus of host apoptotic process	biological_process	3	3.79	0.00204816	0.00690156	572|598|841|	BAD|BCL2L1|CASP8|
GO:0040001	establishment of mitotic spindle localization	biological_process	27	763.34	0.00161184	0.00690156	1058|1639|2255|3064|3837|4926|5048|5080|6993|9181|9183|9700|10252|10253|10403|23332|29899|51203|54820|54908|55755|55968|56647|79648|81565|89958|137886|	CENPA|DCTN1|FGF10|HTT|KPNB1|NUMA1|PAFAH1B1|PAX6|DYNLT1|ARHGEF2|ZW10|ESPL1|SPRY1|SPRY2|NDC80|CLASP1|GPSM2|NUSAP1|NDE1|SPDL1|CDK5RAP2|NSFL1C|BCCIP|MCPH1|NDEL1|SAPCD2|UBXN2B|
GO:0040031	snRNA modification	biological_process	5	14.96	0.0007911	0.00690156	1736|55505|55651|56257|79066|	DKC1|NOP10|NHP2|MEPCE|METTL16|
GO:0042148	strand invasion	biological_process	4	8	0.000670289	0.00690156	5888|5892|7516|11144|	RAD51|RAD51D|XRCC2|DMC1|
GO:0042306	regulation of protein import into nucleus	biological_process	62	4532.83	0.0013303	0.00690156	186|284|347|652|948|983|999|1432|1894|2316|2621|2737|3059|3326|3458|3479|3717|3728|3843|3952|4088|4763|5138|5295|5296|5469|5569|5580|5594|5663|5743|6469|6608|7040|7295|7545|8692|8841|8882|9221|9478|9531|10155|10204|11142|11261|23411|23636|29969|51366|51684|51715|53371|55612|55696|55929|57506|63928|80149|84455|120892|340061|	AGTR2|ANGPT1|APOD|BMP4|CD36|CDK1|CDH1|MAPK14|ECT2|FLNA|GAS6|GLI3|HCLS1|HSP90AB1|IFNG|IGF1|JAK2|JUP|IPO5|LEP|SMAD3|NF1|PDE2A|PIK3R1|PIK3R2|MED1|PKIA|PRKCD|MAPK1|PSEN1|PTGS2|SHH|SMO|TGFB1|TXN|ZIC1|HYAL2|HDAC3|ZPR1|NOLC1|CABP1|BAG3|TRIM28|NUTF2|PKIG|CHP1|SIRT1|NUP62|MDFIC|UBR5|SUFU|RAB23|NUP54|FERMT1|RBM22|DMAP1|MAVS|CHP2|ZC3H12A|EFCAB7|LRRK2|TMEM173|
GO:0042407	cristae formation	biological_process	15	1001.33	0.000459981	0.00690156	3954|4508|4509|6901|10939|10989|25813|54927|55735|79135|84303|115209|125988|139322|790955|	LETM1|ATP6|ATP8|TAZ|AFG3L2|IMMT|SAMM50|CHCHD3|DNAJC11|APOO|CHCHD6|OMA1|C19orf70|APOOL|UQCC3|
GO:0042623	ATPase activity, coupled	molecular_function	316	136765	0.00122058	0.00690156	19|20|21|22|24|215|225|301|308|368|476|477|478|479|480|481|482|483|487|488|489|490|491|492|493|495|496|523|526|527|528|529|533|534|535|537|538|540|546|547|641|902|1022|1080|1105|1106|1107|1108|1244|1653|1654|1655|1659|1660|1663|1665|1763|1768|1769|1770|1778|1780|1781|1973|1974|2068|2071|2074|2186|2547|2956|2965|2966|2967|2968|3303|3304|3305|3306|3309|3310|3311|3312|3313|3320|3326|3508|3798|3800|3801|3832|4173|4175|4176|4331|4363|4430|4436|4437|4438|4439|4621|4624|4625|4627|4628|4637|4641|4642|4643|4647|4651|4683|4905|5189|5190|5205|5243|5244|5700|5701|5702|5704|5705|5706|5825|5826|5884|5888|5889|5890|5892|5928|5965|5976|5981|5982|5983|5984|5985|6499|6594|6595|6597|6683|6782|6832|6833|6890|6891|6892|7138|7139|7140|7153|7155|7486|7516|7517|7520|7919|8192|8449|8458|8607|8632|8647|8655|8701|8714|8886|8992|9114|9188|9296|9361|9371|9400|9401|9416|9429|9525|9550|9557|9585|9619|9704|9775|9785|9928|10057|10058|10060|10079|10111|10126|10146|10257|10300|10312|10347|10349|10350|10396|10521|10694|10721|10730|10749|10845|10856|10928|10973|11104|11127|11144|11194|11218|22907|23020|23095|23200|23250|23400|23456|23457|23460|23461|23545|25788|27019|27032|27183|29118|50485|50617|51182|51293|51382|51449|51606|51626|51750|51761|53904|54456|54505|54606|54617|54821|55112|55137|55193|55510|55567|55614|55754|55760|55788|56171|56852|56897|56919|57130|57194|57198|57576|57647|57680|60625|63922|63979|64137|64240|64241|64446|64848|79039|79075|79659|79665|79784|79915|80119|81930|83473|83752|83990|84056|84181|85441|89845|89891|90423|90957|92797|94160|122402|126820|127124|127602|140735|144132|146754|146909|154664|155066|161291|165545|170506|196385|245972|245973|286410|340273|100302090|	ABCA1|ABCA2|ABCA3|ABCB7|ABCA4|ABCD1|ABCD2|ANXA1|ANXA5|ABCC6|ATP1A1|ATP1A2|ATP1A3|ATP12A|ATP1A4|ATP1B1|ATP1B2|ATP1B3|ATP2A1|ATP2A2|ATP2A3|ATP2B1|ATP2B2|ATP2B3|ATP2B4|ATP4A|ATP4B|ATP6V1A|ATP6V1B2|ATP6V0C|ATP6V1C1|ATP6V1E1|ATP6V0B|ATP6V1G2|ATP6V0A1|ATP6AP1|ATP7A|ATP7B|ATRX|KIF1A|BLM|CCNH|CDK7|CFTR|CHD1|CHD2|CHD3|CHD4|ABCC2|DDX1|DDX3X|DDX5|DHX8|DHX9|DDX11|DHX15|DNA2|DNAH6|DNAH8|DNAH9|DYNC1H1|DYNC1I1|DYNC1I2|EIF4A1|EIF4A2|ERCC2|ERCC3|ERCC6|BPTF|XRCC6|MSH6|GTF2H1|GTF2H2|GTF2H3|GTF2H4|HSPA1A|HSPA1B|HSPA1L|HSPA2|HSPA5|HSPA6|HSPA7|HSPA8|HSPA9|HSP90AA1|HSP90AB1|IGHMBP2|KIF5A|KIF5C|KIFC3|KIF11|MCM4|MCM6|MCM7|MNAT1|ABCC1|MYO1B|MSH2|MSH3|MSH4|MSH5|MYH3|MYH6|MYH7|MYH9|MYH10|MYL6|MYO1C|MYO1D|MYO1E|MYO7A|MYO10|NBN|NSF|PEX1|PEX6|ATP8B1|ABCB1|ABCB4|PSMC1|PSMC2|PSMC3|PSMC4|PSMC5|PSMC6|ABCD3|ABCD4|RAD17|RAD51|RAD51C|RAD51B|RAD51D|RBBP4|RECQL|UPF1|RFC1|RFC2|RFC3|RFC4|RFC5|SKIV2L|SMARCA1|SMARCA2|SMARCA4|SPAST|HSPA13|SUPV3L1|ABCC8|TAP1|TAP2|TAPBP|TNNT1|TNNT2|TNNT3|TOP2A|TOP2B|WRN|XRCC2|XRCC3|XRCC5|DDX39B|CLPP|DHX16|TTF2|RUVBL1|DNAH17|ABCB11|DYNLL1|DNAH11|ABCC3|DDX18|ATP6V0E1|ATP6V0D1|DDX21|ATP6V1F|LONP1|KIF3B|RECQL5|RECQL4|DDX23|ABCG2|VPS4B|ATP6V1G1|CHD1L|KIF20B|ABCG1|DHX34|EIF4A3|DHX38|KIF14|ABCC5|ABCB6|ABCC9|ATP9A|RAD50|DNAL4|G3BP1|ABCC4|KATNB1|TCIRG1|ABCA7|ABCA10|ABCA9|ATP8A1|DDX17|CCT8|POLQ|YME1L1|KIF1C|CLPX|RUVBL2|RALBP1|ASCC3|KATNA1|KIF3A|DMC1|ABCB8|DDX20|DHX30|SNRNP200|KIF1B|ATP11B|ATP11A|ATP13A2|ABCB10|ABCB9|ABCA6|ABCA5|ATP6V0A2|RAD54B|DNAI1|ATP2C1|VPS4A|DDX25|SMARCAL1|ATP6V0A4|HSPA14|CD320|ATP6V1D|PCYOX1|ATP6V1H|DYNC2LI1|RTEL1|ATP8A2|MYO3A|MOV10L1|DHX29|DDX56|INO80|ERCC6L|WDR60|FIGN|PBRM1|DDX43|DNAH3|KIF16B|TMEM30A|DHX32|LMBRD1|DNAH7|RAD18|WRNIP1|DHX33|ATP13A1|ATP10A|ATP8B2|KIF17|DHX37|CHD8|DHX35|CHTF18|FIGNL1|ABCG4|ABCG5|ABCG8|DNAI2|YTHDC2|DDX54|DSCC1|DYNC2H1|DHX40|MYH14|ATAD5|PIF1|KIF18A|KATNAL2|LONP2|BRIP1|KATNAL1|CHD6|HELZ2|ABCC10|WDR34|ATP6V1E2|DHX57|HELB|ABCC12|TDRD9|WDR63|ATP6V1G3|DNAH14|DYNLL2|DNHD1|DNAH2|KIF18B|ABCA13|ATP6V0E2|TMEM30B|DQX1|DHX36|DNAH10|ATP6V0D2|ATP6V1C2|ATP11C|ABCB5|DDX11L8|
GO:0042730	fibrinolysis	biological_process	21	443.37	0.00148477	0.00690156	302|304|710|1361|2147|2161|2243|2244|2266|2811|3273|3818|3848|5054|5055|5327|5328|5329|5340|5345|5627|	ANXA2|ANXA2P2|SERPING1|CPB2|F2|F12|FGA|FGB|FGG|GP1BA|HRG|KLKB1|KRT1|SERPINE1|SERPINB2|PLAT|PLAU|PLAUR|PLG|SERPINF2|PROS1|
GO:0042789	mRNA transcription by RNA polymerase II	biological_process	18	313.91	0.0010489	0.00690156	405|468|728|1649|2316|3091|4005|4656|5460|5469|6720|6722|6774|6830|7024|22890|54345|64321|	ARNT|ATF4|C5AR1|DDIT3|FLNA|HIF1A|LMO2|MYOG|POU5F1|MED1|SREBF1|SRF|STAT3|SUPT6H|TFCP2|ZBTB1|SOX18|SOX17|
GO:0043015	gamma-tubulin binding	molecular_function	26	707.07	0.00195914	0.00690156	675|4067|4692|4830|5142|5892|8481|9702|10397|10426|10844|26056|27229|29127|55755|57787|80321|80776|84446|85378|85458|114791|128344|282991|285753|440145|	BRCA2|LYN|NDN|NME1|PDE4B|RAD51D|OFD1|CEP57|NDRG1|TUBGCP3|TUBGCP2|RAB11FIP5|TUBGCP4|RACGAP1|CDK5RAP2|MARK4|CEP70|B9D2|BRSK1|TUBGCP6|DIXDC1|TUBGCP5|PIFO|BLOC1S2|CEP57L1|MZT1|
GO:0043034	costamere	cellular_component	19	355.48	0.00131544	0.00690156	287|288|1605|1756|2318|3611|3856|3880|5239|5339|6385|6840|7414|8087|9456|23336|23676|79026|113146|	ANK2|ANK3|DAG1|DMD|FLNC|ILK|KRT8|KRT19|PGM5|PLEC|SDC4|SVIL|VCL|FXR1|HOMER1|SYNM|SMPX|AHNAK|AHNAK2|
GO:0043096	purine nucleobase salvage	biological_process	3	3.69	0.00163151	0.00690156	100|353|3251|	ADA|APRT|HPRT1|
GO:0043125	ErbB-3 class receptor binding	molecular_function	4	7.82	0.000514241	0.00690156	1020|2064|3084|5295|	CDK5|ERBB2|NRG1|PIK3R1|
GO:0043242	negative regulation of protein complex disassembly	biological_process	61	4497.35	0.000701757	0.00690156	118|119|120|324|822|829|830|832|2039|2059|2258|2934|4281|5756|5962|6588|6708|6709|6710|6711|6712|7111|7124|7429|9181|10013|10297|10300|10519|10677|11075|11078|11213|11344|23075|23122|23271|23274|23332|25876|26586|29765|29766|29767|50853|51332|51474|56203|56893|57159|57551|57662|57731|58526|79142|85477|89795|89927|130271|146057|157922|	ADD1|ADD2|ADD3|APC|CAPG|CAPZA1|CAPZA2|CAPZB|DMTN|EPS8|FGF13|GSN|MID1|TWF1|RDX|SLN|SPTA1|SPTAN1|SPTB|SPTBN1|SPTBN2|TMOD1|TNF|VIL1|ARHGEF2|HDAC6|APC2|KATNB1|CIB1|AVIL|STMN2|TRIOBP|IRAK3|TWF2|SWAP70|CLASP2|CAMSAP2|CLEC16A|CLASP1|SPEF1|CKAP2|TMOD4|TMOD3|TMOD2|VILL|SPTBN5|LIMA1|LMOD3|UBQLN4|TRIM54|TAOK1|CAMSAP3|SPTBN4|MID1IP1|PHF23|SCIN|NAV3|C16orf45|PLEKHH2|TTBK2|CAMSAP1|
GO:0043247	telomere maintenance in response to DNA damage	biological_process	10	85.09	0.00168303	0.00690156	328|7014|9937|24144|51750|54386|55183|64421|64858|65057|	APEX1|TERF2|DCLRE1A|TFIP11|RTEL1|TERF2IP|RIF1|DCLRE1C|DCLRE1B|ACD|
GO:0043256	laminin complex	cellular_component	8	47.9	0.000541071	0.00690156	3909|3911|3912|3913|3914|3915|3918|284217|	LAMA3|LAMA5|LAMB1|LAMB2|LAMB3|LAMC1|LAMC2|LAMA1|
GO:0043260	laminin-11 complex	cellular_component	3	3.54	0.00114974	0.00690156	3911|3913|3915|	LAMA5|LAMB2|LAMC1|
GO:0043274	phospholipase binding	molecular_function	12	154.63	0.0017151	0.00690156	344|1609|4001|4747|5048|5170|5590|5781|6401|6622|6812|7454|	APOC2|DGKQ|LMNB1|NEFL|PAFAH1B1|PDPK1|PRKCZ|PTPN11|SELE|SNCA|STXBP1|WAS|
GO:0043276	anoikis	biological_process	11	104.23	0.00109971	0.00690156	207|1869|2475|5290|6794|6885|7027|7249|8517|23604|90427|	AKT1|E2F1|MTOR|PIK3CA|STK11|MAP3K7|TFDP1|TSC2|IKBKG|DAPK2|BMF|
GO:0043292	contractile fiber	cellular_component	219	58313.7	0.000449823	0.00690156	58|59|70|71|81|87|88|148|226|274|286|287|288|375|493|667|775|776|779|800|801|805|808|825|832|845|859|1073|1410|1499|1605|1674|1756|2023|2274|2275|2280|2281|2316|2317|2318|2483|3270|3315|3611|3620|3728|3741|3753|3764|3781|3856|3880|3998|4077|4313|4534|4604|4606|4607|4619|4620|4621|4622|4624|4625|4626|4629|4632|4633|4634|4635|4636|4654|4659|4660|4703|4842|4892|5058|5142|5175|5239|5339|5525|5530|5532|5664|5687|5756|6261|6262|6263|6271|6323|6331|6334|6341|6385|6513|6521|6546|6606|6607|6711|6717|6840|7079|7111|7125|7134|7135|7136|7137|7138|7139|7140|7168|7169|7170|7171|7273|7414|7913|8048|8087|8470|8557|8735|8736|8789|8850|8851|8852|8878|9124|9172|9456|9457|9499|9531|9659|9722|9759|9962|9997|10049|10060|10273|10324|10398|10529|10539|10979|11155|11344|11346|22927|22954|22989|23022|23224|23336|23345|23363|23676|26263|26287|26548|27063|27295|27302|29765|29766|29767|29780|29895|51164|51778|55742|55800|56203|56704|57158|57159|57644|58498|58529|79026|79912|80206|81493|84033|84665|84676|84700|85366|91156|91624|91977|92235|103910|113146|114907|115557|118461|127294|127495|129446|131377|137735|140465|171024|200539|200845|202333|255743|283807|376132|	ACTA1|ACTA2|ACTC1|ACTG1|ACTN4|ACTN1|ACTN2|ADRA1A|ALDOA|BIN1|ANK1|ANK2|ANK3|ARF1|ATP2B4|DST|CACNA1C|CACNA1D|CACNA1S|CALD1|CALM1|CALM2|CALM3|CAPN3|CAPZB|CASQ2|CAV3|CFL2|CRYAB|CTNNB1|DAG1|DES|DMD|ENO1|FHL2|FHL3|FKBP1A|FKBP1B|FLNA|FLNB|FLNC|FRG1|HRC|HSPB1|ILK|IDO1|JUP|KCNA5|KCNE1|KCNJ8|KCNN2|KRT8|KRT19|LMAN1|NBR1|MMP2|MTM1|MYBPC1|MYBPC2|MYBPC3|MYH1|MYH2|MYH3|MYH4|MYH6|MYH7|MYH8|MYH11|MYL1|MYL2|MYL3|MYL4|MYL5|MYOD1|PPP1R12A|PPP1R12B|NEB|NOS1|NRAP|PAK1|PDE4B|PECAM1|PGM5|PLEC|PPP2R5A|PPP3CA|PPP3CB|PSEN2|PSMA6|TWF1|RYR1|RYR2|RYR3|S100A1|SCN1A|SCN5A|SCN8A|SCO1|SDC4|SLC2A1|SLC4A1|SLC8A1|SMN1|SMN2|SPTBN1|SRI|SVIL|TIMP4|TMOD1|TNNC2|TNNC1|TNNI1|TNNI2|TNNI3|TNNT1|TNNT2|TNNT3|TPM1|TPM2|TPM3|TPM4|TTN|VCL|DEK|CSRP3|FXR1|SORBS2|TCAP|MYH13|MYOM1|FBP2|KAT2B|CDK5R1|AKAP4|SQSTM1|PDLIM1|MYOM2|HOMER1|FHL5|MYOT|BAG3|PDE4DIP|NOS1AP|HDAC4|SLC23A2|SCO2|DNAJB6|ABCC9|STUB1|KLHL41|MYL9|NEBL|GLRX3|FERMT2|LDB3|TWF2|SYNPO|HABP4|TRIM32|MYH15|PALLD|SYNE2|SYNM|SYNE1|OBSL1|SMPX|FBXO22|ANKRD2|ITGB1BP2|ANKRD1|PDLIM3|BMP10|TMOD4|TMOD3|TMOD2|PARVB|MYLPF|DCTN4|MYOZ2|PARVA|SCN3B|LMOD3|JPH1|JPH2|TRIM54|MYH7B|MYL7|MYOZ1|AHNAK|PYROXD1|FHOD3|SYNC|OBSCN|MYPN|TRIM63|MYO18B|MYLK2|IGFN1|NEXN|MYOZ3|DUSP27|MYL12B|AHNAK2|FBXO32|ARHGEF25|C10orf71|MYOM3|LRRC39|XIRP2|KLHL40|ABRA|MYL6B|SYNPO2|ANKRD23|KCTD6|CMYA5|NPNT|FBXL22|LRRC10|
GO:0043297	apical junction assembly	biological_process	40	1942.86	0.00139021	0.00690156	81|324|387|389|402|1365|1495|1739|1894|1969|5584|5586|5872|6722|6801|6904|7414|7481|9076|9231|9948|10015|10266|50848|50855|56288|64398|79778|79977|79983|84552|84612|85302|92140|92359|143098|143162|149461|153562|100506658|	ACTN4|APC|RHOA|RHOC|ARL2|CLDN3|CTNNA1|DLG1|ECT2|EPHA2|PRKCI|PKN2|RAB13|SRF|STRN|TBCD|VCL|WNT11|CLDN1|DLG5|WDR1|PDCD6IP|RAMP2|F11R|PARD6A|PARD3|MPP5|MICALL2|GRHL2|POF1B|PARD6G|PARD6B|FBF1|MTDH|CRB3|MPP7|FRMPD2|CLDN19|MARVELD2|OCLN|
GO:0043388	positive regulation of DNA binding	biological_process	53	3253.84	0.000611369	0.00690156	142|805|808|1054|1499|1950|2068|2296|2625|2959|3005|3146|3148|3280|3458|3479|3662|3670|3673|3717|4317|4318|4760|4803|4830|5329|5457|5458|5468|5925|6497|7040|7189|7291|7295|8091|8721|9314|9464|10155|11315|22933|23383|25836|28996|54984|64855|65057|65992|89780|93649|117854|149628|	PARP1|CALM2|CALM3|CEBPG|CTNNB1|EGF|ERCC2|FOXC1|GATA3|GTF2B|H1F0|HMGB1|HMGB2|HES1|IFNG|IGF1|IRF4|ISL1|ITGA2|JAK2|MMP8|MMP9|NEUROD1|NGF|NME1|PLAUR|POU4F1|POU4F2|PPARG|RB1|SKI|TGFB1|TRAF6|TWIST1|TXN|HMGA2|EDF1|KLF4|HAND2|TRIM28|PARK7|SIRT2|MAU2|NIPBL|HIPK2|PINX1|FAM129B|ACD|DDRGK1|WNT3A|MYOCD|TRIM6|PYHIN1|
GO:0043392	negative regulation of DNA binding	biological_process	50	2783.19	0.000887794	0.00690156	1649|1869|2072|2623|3001|3066|3162|3397|3398|3399|3400|3428|3717|3725|4188|4487|4488|4751|4792|5663|6608|6612|6664|6672|6717|6872|7023|7114|7341|8091|8658|8864|8904|9355|9421|9464|10459|22927|23028|23462|23493|25942|51042|51176|51773|55294|56998|58499|117166|171392|	DDIT3|E2F1|ERCC4|GATA1|GZMA|HDAC2|HMOX1|ID1|ID2|ID3|ID4|IFI16|JAK2|JUN|MDFI|MSX1|MSX2|NEK2|NFKBIA|PSEN1|SMO|SUMO3|SOX11|SP100|SRI|TAF1|TFAP4|TMSB4X|SUMO1|HMGA2|TNKS|PER2|CPNE1|LHX2|HAND1|HAND2|MAD2L2|HABP4|KDM1A|HEY1|HEY2|SIN3A|ZNF593|LEF1|RSF1|FBXW7|CTNNBIP1|ZNF462|WFIKKN1|ZNF675|
GO:0043422	protein kinase B binding	molecular_function	12	125.83	0.000817536	0.00690156	409|572|5140|5914|6426|6430|7189|8915|26060|26287|55704|65018|	ARRB2|BAD|PDE3B|RARA|SRSF1|SRSF5|TRAF6|BCL10|APPL1|ANKRD2|CCDC88A|PINK1|
GO:0043457	regulation of cellular respiration	biological_process	23	587.49	0.00107603	0.00690156	89|664|863|891|983|3091|4843|5290|6472|6622|7415|10131|10891|11315|27166|29103|55847|59341|63976|65018|79085|84273|87178|	ACTN3|BNIP3|CBFA2T3|CCNB1|CDK1|HIF1A|NOS2|PIK3CA|SHMT2|SNCA|VCP|TRAP1|PPARGC1A|PARK7|PRELID1|DNAJC15|CISD1|TRPV4|PRDM16|PINK1|SLC25A23|NOA1|PNPT1|
GO:0043490	malate-aspartate shuttle	biological_process	4	8.74	0.00188442	0.00690156	8604|10165|79751|83733|	SLC25A12|SLC25A13|SLC25A22|SLC25A18|
GO:0043532	angiostatin binding	molecular_function	1	8.75	0.00190976	0.00690156	154796|	AMOT|
GO:0043550	regulation of lipid kinase activity	biological_process	59	4201.65	0.000660129	0.00690156	887|975|1154|1236|1917|2046|2147|2185|2247|2261|2268|2321|2322|2358|3667|3815|4067|5155|5156|5159|5295|5296|5525|5587|5747|5925|5933|5934|6363|6366|6714|7010|7040|7410|8503|8525|8651|8835|9021|9306|9314|9655|10451|22863|23533|29062|29982|30837|30849|55626|64127|64805|84174|113791|116986|124997|153090|406929|406930|	CCKBR|CD81|CISH|CCR7|EEF1A2|EPHA8|F2|PTK2B|FGF2|FGFR3|FGR|FLT1|FLT3|FPR2|IRS1|KIT|LYN|PDGFB|PDGFRA|PDGFRB|PIK3R1|PIK3R2|PPP2R5A|PRKD1|PTK2|RB1|RBL1|RBL2|CCL19|CCL21|SRC|TEK|TGFB1|VAV2|PIK3R3|DGKZ|SOCS1|SOCS2|SOCS3|SOCS6|KLF4|SOCS5|VAV3|ATG14|PIK3R5|WDR91|NRBF2|SOCS7|PIK3R4|AMBRA1|NOD2|P2RY12|SLA2|PIK3IP1|AGAP2|WDR81|DAB2IP|MIR138-1|MIR138-2|
GO:0043551	regulation of phosphatidylinositol 3-kinase activity	biological_process	50	3049.38	0.0017156	0.00690156	887|1154|1236|2046|2185|2247|2261|2268|2321|2322|2358|3667|3815|4067|5155|5156|5159|5295|5296|5587|5747|6363|6366|6714|7010|7040|7410|8503|8651|8835|9021|9306|9314|9655|10451|22863|23533|29062|30837|30849|55626|64127|64805|84174|113791|116986|124997|153090|406929|406930|	CCKBR|CISH|CCR7|EPHA8|PTK2B|FGF2|FGFR3|FGR|FLT1|FLT3|FPR2|IRS1|KIT|LYN|PDGFB|PDGFRA|PDGFRB|PIK3R1|PIK3R2|PRKD1|PTK2|CCL19|CCL21|SRC|TEK|TGFB1|VAV2|PIK3R3|SOCS1|SOCS2|SOCS3|SOCS6|KLF4|SOCS5|VAV3|ATG14|PIK3R5|WDR91|SOCS7|PIK3R4|AMBRA1|NOD2|P2RY12|SLA2|PIK3IP1|AGAP2|WDR81|DAB2IP|MIR138-1|MIR138-2|
GO:0043558	regulation of translational initiation in response to stress	biological_process	10	85.5	0.00189626	0.00690156	468|1965|5499|5610|5611|9451|23645|27102|55364|440275|	ATF4|EIF2S1|PPP1CA|EIF2AK2|DNAJC3|EIF2AK3|PPP1R15A|EIF2AK1|IMPACT|EIF2AK4|
GO:0043578	nuclear matrix organization	biological_process	3	3.61	0.0013555	0.00690156	23345|23353|25777|	SYNE1|SUN1|SUN2|
GO:0043921	modulation by host of viral transcription	biological_process	27	751.64	0.000757114	0.00690156	904|1105|2033|2959|3065|3249|3725|5702|5978|6348|6351|6352|6597|6598|6667|6882|7023|8091|9150|22938|23076|23435|25833|51176|51193|51763|64710|	CCNT1|CHD1|EP300|GTF2B|HDAC1|HPN|JUN|PSMC3|REST|CCL3|CCL4|CCL5|SMARCA4|SMARCB1|SP1|TAF11|TFAP4|HMGA2|CTDP1|SNW1|RRP1B|TARDBP|POU2F3|LEF1|ZNF639|INPP5K|NUCKS1|
GO:0044375	regulation of peroxisome size	biological_process	3	3.45	0.000927246	0.00690156	8799|8800|92960|	PEX11B|PEX11A|PEX11G|
GO:0044409	entry into host	biological_process	92	10894.7	0.00221685	0.00690156	558|857|858|867|920|941|942|949|950|975|983|999|1234|1378|1380|1499|1500|1508|1525|1604|1605|1803|1948|1949|1969|2060|2621|2838|2885|2993|3303|3304|3356|3373|3383|3416|3673|3678|3685|3688|3690|3693|3694|3695|3839|3916|3921|3949|4179|4233|4340|4360|4684|4864|5478|5817|6317|6404|6504|6510|6554|6575|6714|6993|7037|7293|7301|7405|7852|8372|8673|8692|8764|9074|9076|9213|9972|10332|10572|11059|11060|23601|26762|30835|50848|51193|57617|59272|79581|79872|83737|339390|	AXL|CAV1|CAV2|CBL|CD4|CD80|CD86|SCARB1|SCARB2|CD81|CDK1|CDH1|CCR5|CR1|CR2|CTNNB1|CTNND1|CTSB|CXADR|CD55|DAG1|DPP4|EFNB2|EFNB3|EPHA2|EPS15|GAS6|GPR15|GRB2|GYPA|HSPA1A|HSPA1B|HTR2A|HYAL1|ICAM1|IDE|ITGA2|ITGA5|ITGAV|ITGB1|ITGB3|ITGB5|ITGB6|ITGB7|KPNA3|LAMP1|RPSA|LDLR|CD46|MET|MOG|MRC1|NCAM1|NPC1|PPIA|PVR|SERPINB3|SELPLG|SLAMF1|SLC1A5|SLC10A1|SLC20A2|SRC|DYNLT1|TFRC|TNFRSF4|TYRO3|UVRAG|CXCR4|HYAL3|VAMP8|HYAL2|TNFRSF14|CLDN6|CLDN1|XPR1|NUP153|CLEC4M|SIVA1|WWP1|WWP2|CLEC5A|HAVCR1|CD209|F11R|ZNF639|VPS18|ACE2|SLC52A2|CBLL1|ITCH|CLEC4G|
GO:0044449	contractile fiber part	cellular_component	204	50600.2	0.000736908	0.00690156	58|59|70|81|87|88|148|226|274|286|287|288|375|493|667|775|776|779|801|805|808|825|832|845|859|1073|1410|1499|1605|1674|1756|2023|2274|2275|2280|2281|2316|2317|2318|2483|3270|3315|3611|3620|3728|3741|3753|3781|3856|3880|3998|4077|4313|4534|4604|4606|4607|4619|4620|4621|4622|4624|4625|4626|4629|4632|4633|4634|4635|4636|4659|4660|4703|4842|4892|5058|5142|5175|5239|5339|5525|5530|5532|5664|5687|6261|6262|6263|6271|6323|6331|6334|6385|6513|6521|6546|6606|6607|6711|6717|6840|7079|7111|7125|7134|7135|7136|7137|7138|7139|7140|7168|7169|7170|7171|7273|7414|8048|8087|8470|8557|8735|8736|8789|8850|8852|8878|9124|9172|9456|9457|9499|9531|9722|9759|10049|10060|10273|10324|10398|10529|10539|10979|11155|11346|22927|22954|23022|23224|23336|23345|23363|23676|26263|26287|26548|27063|27295|27302|29765|29766|29767|29780|29895|51164|51778|55742|55800|56203|56704|57158|57159|58498|58529|79026|79912|80206|81493|84033|84665|84676|84700|85366|91156|91624|91977|92235|103910|113146|114907|115557|118461|127294|127495|129446|131377|137735|140465|171024|200845|202333|255743|283807|376132|	ACTA1|ACTA2|ACTC1|ACTN4|ACTN1|ACTN2|ADRA1A|ALDOA|BIN1|ANK1|ANK2|ANK3|ARF1|ATP2B4|DST|CACNA1C|CACNA1D|CACNA1S|CALM1|CALM2|CALM3|CAPN3|CAPZB|CASQ2|CAV3|CFL2|CRYAB|CTNNB1|DAG1|DES|DMD|ENO1|FHL2|FHL3|FKBP1A|FKBP1B|FLNA|FLNB|FLNC|FRG1|HRC|HSPB1|ILK|IDO1|JUP|KCNA5|KCNE1|KCNN2|KRT8|KRT19|LMAN1|NBR1|MMP2|MTM1|MYBPC1|MYBPC2|MYBPC3|MYH1|MYH2|MYH3|MYH4|MYH6|MYH7|MYH8|MYH11|MYL1|MYL2|MYL3|MYL4|MYL5|PPP1R12A|PPP1R12B|NEB|NOS1|NRAP|PAK1|PDE4B|PECAM1|PGM5|PLEC|PPP2R5A|PPP3CA|PPP3CB|PSEN2|PSMA6|RYR1|RYR2|RYR3|S100A1|SCN1A|SCN5A|SCN8A|SDC4|SLC2A1|SLC4A1|SLC8A1|SMN1|SMN2|SPTBN1|SRI|SVIL|TIMP4|TMOD1|TNNC2|TNNC1|TNNI1|TNNI2|TNNI3|TNNT1|TNNT2|TNNT3|TPM1|TPM2|TPM3|TPM4|TTN|VCL|CSRP3|FXR1|SORBS2|TCAP|MYH13|MYOM1|FBP2|KAT2B|AKAP4|SQSTM1|PDLIM1|MYOM2|HOMER1|FHL5|MYOT|BAG3|NOS1AP|HDAC4|DNAJB6|ABCC9|STUB1|KLHL41|MYL9|NEBL|GLRX3|FERMT2|LDB3|SYNPO|HABP4|TRIM32|PALLD|SYNE2|SYNM|SYNE1|OBSL1|SMPX|FBXO22|ANKRD2|ITGB1BP2|ANKRD1|PDLIM3|BMP10|TMOD4|TMOD3|TMOD2|PARVB|MYLPF|DCTN4|MYOZ2|PARVA|SCN3B|LMOD3|JPH1|JPH2|TRIM54|MYL7|MYOZ1|AHNAK|PYROXD1|FHOD3|SYNC|OBSCN|MYPN|TRIM63|MYO18B|MYLK2|IGFN1|NEXN|MYOZ3|DUSP27|MYL12B|AHNAK2|FBXO32|ARHGEF25|C10orf71|MYOM3|LRRC39|XIRP2|KLHL40|ABRA|MYL6B|SYNPO2|KCTD6|CMYA5|NPNT|FBXL22|LRRC10|
GO:0044531	modulation of programmed cell death in other organism	biological_process	6	24.21	0.000928195	0.00690156	572|598|841|2597|5272|10018|	BAD|BCL2L1|CASP8|GAPDH|SERPINB9|BCL2L11|
GO:0044532	modulation of apoptotic process in other organism	biological_process	6	24.21	0.000928195	0.00690156	572|598|841|2597|5272|10018|	BAD|BCL2L1|CASP8|GAPDH|SERPINB9|BCL2L11|
GO:0044613	nuclear pore central transport channel	cellular_component	7	35.38	0.000858842	0.00690156	9972|10204|23636|29107|53371|55916|129401|	NUP153|NUTF2|NUP62|NXT1|NUP54|NXT2|NUP35|
GO:0044736	acid-sensing ion channel activity	molecular_function	3	3.7	0.00166939	0.00690156	40|41|9311|	ASIC2|ASIC1|ASIC3|
GO:0044754	autolysosome	cellular_component	9	65.63	0.00118851	0.00690156	2495|2512|3916|3920|5289|8031|8878|84557|120892|	FTH1|FTL|LAMP1|LAMP2|PIK3C3|NCOA4|SQSTM1|MAP1LC3A|LRRK2|
GO:0044806	G-quadruplex DNA unwinding	biological_process	7	36.81	0.00184238	0.00690156	641|1660|1663|1763|3181|7486|170506|	BLM|DHX9|DDX11|DNA2|HNRNPA2B1|WRN|DHX36|
GO:0044818	mitotic G2/M transition checkpoint	biological_process	26	823.76	0.0014953	0.00690156	472|641|672|983|990|1112|2956|3364|4303|4683|4998|5884|8091|8883|9344|11073|25949|29980|51347|57551|63967|80279|84446|90381|91603|135458|	ATM|BLM|BRCA1|CDK1|CDC6|FOXN3|MSH6|HUS1|FOXO4|NBN|ORC1|RAD17|HMGA2|NAE1|TAOK2|TOPBP1|SYF2|DONSON|TAOK3|TAOK1|CLSPN|CDK5RAP3|BRSK1|TICRR|ZNF830|HUS1B|
GO:0045003	double-strand break repair via synthesis-dependent strand annealing	biological_process	6	24.3	0.000989011	0.00690156	641|5888|5893|7517|11144|375757|	BLM|RAD51|RAD52|XRCC3|DMC1|SWI5|
GO:0045040	protein import into mitochondrial outer membrane	biological_process	4	8.59	0.0015393	0.00690156	3308|3320|25813|56993|	HSPA4|HSP90AA1|SAMM50|TOMM22|
GO:0045110	intermediate filament bundle assembly	biological_process	7	35.12	0.000743572	0.00690156	3861|4741|4744|4747|5317|5318|83481|	KRT14|NEFM|NEFH|NEFL|PKP1|PKP2|EPPK1|
GO:0045239	tricarboxylic acid cycle enzyme complex	cellular_component	14	176.78	0.000609486	0.00690156	593|594|1629|1738|1743|2271|2648|4967|8801|8802|10295|55526|55753|92259|	BCKDHA|BCKDHB|DBT|DLD|DLST|FH|KAT2A|OGDH|SUCLG2|SUCLG1|BCKDK|DHTKD1|OGDHL|MRPS36|
GO:0045252	oxoglutarate dehydrogenase complex	cellular_component	7	37.15	0.0021929	0.00690156	1738|1743|2648|4967|55526|55753|92259|	DLD|DLST|KAT2A|OGDH|DHTKD1|OGDHL|MRPS36|
GO:0045293	mRNA editing complex	cellular_component	7	49.72	0.00121655	0.00690156	9589|23091|29890|56339|57721|64783|79872|	WTAP|ZC3H13|RBM15B|METTL3|METTL14|RBM15|CBLL1|
GO:0045454	cell redox homeostasis	biological_process	57	4234.2	0.00122677	0.00690156	328|889|1649|1738|2729|2745|2876|2923|2936|4780|4842|4843|4846|5034|5052|5768|7001|7295|7296|9352|9588|9601|9997|10130|10190|10539|10549|10587|10935|10954|23071|23341|23530|25824|25828|51022|51060|51061|51075|51218|51314|54431|54495|56255|57544|64359|64714|79770|80142|81542|81567|83442|84203|112398|115861|169714|374354|	APEX1|KRIT1|DDIT3|DLD|GCLC|GLRX|GPX1|PDIA3|GSR|NFE2L2|NOS1|NOS2|NOS3|P4HB|PRDX1|QSOX1|PRDX2|TXN|TXNRD1|TXNL1|PRDX6|PDIA4|SCO2|PDIA6|TXNDC9|GLRX3|PRDX4|TXNRD2|PRDX3|PDIA5|ERP44|DNAJC16|NNT|PRDX5|TXN2|GLRX2|TXNDC12|TXNDC11|TMX2|GLRX5|NME8|DNAJC10|TMX3|TMX4|TXNDC16|NXN|PDIA2|TXNDC15|PTGES2|TMX1|TXNDC5|SH3BGRL3|TXNDC2|EGLN2|NXNL1|QSOX2|NHLRC2|
GO:0045653	negative regulation of megakaryocyte differentiation	biological_process	18	312.65	0.000899547	0.00690156	2551|3276|5196|8294|8359|8360|8361|8362|8363|8364|8365|8366|8367|8368|8370|10519|121504|554313|	GABPA|PRMT1|PF4|HIST1H4I|HIST1H4A|HIST1H4D|HIST1H4F|HIST1H4K|HIST1H4J|HIST1H4C|HIST1H4H|HIST1H4B|HIST1H4E|HIST1H4L|HIST2H4A|CIB1|HIST4H4|HIST2H4B|
GO:0046329	negative regulation of JNK cascade	biological_process	35	1397.45	0.00107892	0.00690156	207|259|1540|1845|2122|2150|2218|2874|2950|3301|4221|5048|5187|6317|6422|6423|8841|9479|9611|10114|10771|11221|26191|27250|51339|51347|64853|65018|83737|140885|142679|153769|171392|407048|407049|	AKT1|AMBP|CYLD|DUSP3|MECOM|F2RL1|FKTN|GPS2|GSTP1|DNAJA1|MEN1|PAFAH1B1|PER1|SERPINB3|SFRP1|SFRP2|HDAC3|MAPK8IP1|NCOR1|HIPK3|ZMYND11|DUSP10|PTPN22|PDCD4|DACT1|TAOK3|AIDA|PINK1|ITCH|SIRPA|DUSP19|SH3RF2|ZNF675|MIR92A1|MIR92A2|
GO:0046426	negative regulation of JAK-STAT cascade	biological_process	18	316.46	0.0014229	0.00690156	602|857|1600|4760|4771|5515|5518|5771|7428|8651|8835|9021|9146|10464|22876|51094|54625|79893|	BCL3|CAV1|DAB1|NEUROD1|NF2|PPP2CA|PPP2R1A|PTPN2|VHL|SOCS1|SOCS2|SOCS3|HGS|PIBF1|INPP5F|ADIPOR1|PARP14|GGNBP2|
GO:0046620	regulation of organ growth	biological_process	96	10865.9	0.0017104	0.00690156	32|207|657|859|891|983|1432|1482|1525|1848|1906|2066|2247|2253|2254|2260|2263|2296|2395|2475|2539|2627|2735|2931|3142|3479|3516|3574|3720|4208|4211|4624|4851|5058|5292|5300|5447|5465|5600|5629|5728|5747|5897|5950|5997|5999|6532|6608|6647|6788|6789|6909|6910|7046|7048|7049|7161|7472|7490|7919|8531|9113|9150|9241|9254|9472|10018|10038|10409|10413|10498|23286|23414|23493|26281|26524|27230|27302|28982|55841|57057|57817|60485|80014|84944|170302|406904|406905|406976|406977|406979|406980|406981|406984|407007|407014|	ACACB|AKT1|BMPR1A|CAV3|CCNB1|CDK1|MAPK14|NKX2-5|CXADR|DUSP6|EDN1|ERBB4|FGF2|FGF8|FGF9|FGFR1|FGFR2|FOXC1|FXN|MTOR|G6PD|GATA6|GLI1|GSK3A|HLX|IGF1|RBPJ|IL7|JARID2|MEF2C|MEIS1|MYH6|NOTCH1|PAK1|PIM1|PIN1|POR|PPARA|MAPK11|PROX1|PTEN|PTK2|RAG2|RBP4|RGS2|RGS4|SLC6A4|SMO|SOD1|STK3|STK4|TBX2|TBX5|TGFBR1|TGFBR2|TGFBR3|TP73|WNT2|WT1|DDX39B|YBX3|LATS1|CTDP1|NOG|CACNA2D2|AKAP6|BCL2L11|PARP2|BASP1|YAP1|CARM1|WWC1|ZFPM2|HEY2|FGF20|LATS2|SERP1|BMP10|FLVCR1|WWC3|TBX20|HAMP|SAV1|WWC2|MAEL|ARX|MIR1-1|MIR1-2|MIR199A1|MIR199A2|MIR19A|MIR19B1|MIR19B2|MIR200B|MIR222|MIR25|
GO:0046677	response to antibiotic	biological_process	286	100769	0.000783525	0.00690156	18|25|26|70|100|107|108|109|111|112|113|116|117|130|131|196|210|249|301|328|329|339|358|374|383|387|388|538|551|558|572|578|595|596|598|632|664|761|836|841|842|847|867|929|939|983|1027|1036|1080|1147|1233|1268|1277|1365|1392|1393|1396|1398|1410|1536|1543|1545|1571|1616|1621|1663|1728|1788|1813|1815|1843|1894|1906|1933|1938|1946|1958|2021|2059|2113|2146|2168|2185|2230|2235|2263|2281|2308|2395|2534|2539|2625|2660|2706|2742|2770|2775|2796|2806|2876|2902|2903|2904|2934|2950|3039|3040|3043|3066|3156|3162|3178|3184|3240|3297|3309|3320|3329|3351|3359|3371|3373|3383|3397|3399|3558|3569|3709|3716|3717|3725|3741|3747|3779|3840|3934|3939|3952|4129|4151|4193|4208|4217|4255|4261|4519|4538|4540|4541|4602|4747|4780|4880|4916|4968|4976|4986|4988|5019|5037|5076|5111|5155|5159|5179|5245|5321|5423|5516|5536|5562|5580|5581|5598|5603|5617|5728|5741|5914|5950|5970|5997|5999|6188|6198|6279|6354|6382|6507|6517|6531|6546|6548|6647|6678|6688|6714|6715|6770|6772|6774|6778|6915|7054|7128|7225|7284|7298|7386|7412|7703|8013|8061|8372|8428|8639|8678|8692|8754|8807|8836|8914|8989|9076|9131|9314|9349|9370|9869|10013|10068|10097|10105|10213|10276|10280|10287|10365|10400|10494|10628|10765|10935|11143|11179|11235|11315|23028|23064|23135|23367|23411|51022|51150|51157|51167|51208|51319|51765|54464|54658|54840|55139|55364|55929|57332|57578|57817|59338|64854|65985|79001|79813|80149|80310|80854|84522|84524|84557|84919|94241|116443|140885|255189|259249|283987|	ABAT|ABL1|AOC1|ACTC1|ADA|ADCY1|ADCY2|ADCY3|ADCY5|ADCY6|ADCY7|ADCYAP1|ADCYAP1R1|ADH6|ADH7|AHR|ALAD|ALPL|ANXA1|APEX1|BIRC2|APOBEC1|AQP1|AREG|ARG1|RHOA|RHOB|ATP7A|AVP|AXL|BAD|BAK1|CCND1|BCL2|BCL2L1|BGLAP|BNIP3|CA3|CASP3|CASP8|CASP9|CAT|CBL|CD14|CD27|CDK1|CDKN1B|CDO1|CFTR|CHUK|CCR4|CNR1|COL1A1|CLDN3|CRH|CRHBP|CRIP1|CRK|CRYAB|CYBB|CYP1A1|CYP1B1|CYP2E1|DAXX|DBH|DDX11|NQO1|DNMT3A|DRD2|DRD4|DUSP1|ECT2|EDN1|EEF1B2|EEF2|EFNA5|EGR1|ENDOG|EPS8|ETS1|EZH2|FABP1|PTK2B|FDX1|FECH|FGFR2|FKBP1B|FOXO1|FXN|FYN|G6PD|GATA3|MSTN|GJB2|GLRA2|GNAI1|GNAO1|GNRH1|GOT2|GPX1|GRIN1|GRIN2A|GRIN2B|GSN|GSTP1|HBA1|HBA2|HBB|HDAC2|HMGCR|HMOX1|HNRNPA1|HNRNPD|HP|HSF1|HSPA5|HSP90AA1|HSPD1|HTR1B|HTR3A|TNC|HYAL1|ICAM1|ID1|ID3|IL2|IL6|ITPR2|JAK1|JAK2|JUN|KCNA5|KCNC2|KCNMB1|KPNA4|LCN2|LDHA|LEP|MAOB|MB|MDM2|MEF2C|MAP3K5|MGMT|CIITA|CYTB|ND4|ND5|ND6|MYB|NEFL|NFE2L2|NPPC|NTRK3|OGG1|OPA1|OPRK1|OPRM1|OXCT1|PEBP1|PAX2|PCNA|PDGFB|PDGFRB|PENK|PHB|PLA2G4A|POLB|PPP2CB|PPP5C|PRKAA1|PRKCD|PRKCE|MAPK7|MAPK13|PRL|PTEN|PTH|RARA|RBP4|RELA|RGS2|RGS4|RPS3|RPS6KB1|S100A8|CCL7|SDC1|SLC1A3|SLC2A4|SLC6A3|SLC8A1|SLC9A1|SOD1|SPARC|SPI1|SRC|SRD5A1|STAR|STAT1|STAT3|STAT6|TBXA2R|TH|TNFAIP3|TRPC6|TUFM|TYMS|UQCRFS1|VCAM1|PCGF2|NR4A3|FOSL1|HYAL3|STK24|AOC3|BECN1|HYAL2|ADAM9|IL18RAP|GGH|TIMELESS|TRPA1|CLDN1|AIFM1|KLF4|RPL23|ADIPOQ|SETDB1|HDAC6|IL18BP|ACTR2|PPIF|PSMD14|NET1|SIGMAR1|RGS19|KLF2|PEMT|STK25|TXNIP|KDM5B|PRDX3|KAT7|ZNF277|PDCD10|PARK7|KDM1A|SETX|KDM6B|LARP1|SIRT1|GLRX2|SDF4|ZNF580|CYB5R4|CLDN18|RSRC1|STK26|XRN1|UGT1A1|APTX|ANKZF1|IMPACT|DMAP1|CBX8|UNC79|HAMP|PLEKHA1|USP46|AACS|VKORC1|EHMT1|ZC3H12A|PDGFD|SETD7|JAGN1|ZC3H8|MAP1LC3A|PPP1R15B|TP53INP1|GRIN3A|SIRPA|PLA2G4F|MRGPRX1|HID1|
GO:0046695	SLIK (SAGA-like) complex	cellular_component	3	3.8	0.00209474	0.00690156	6878|6883|10629|	TAF6|TAF12|TAF6L|
GO:0046785	microtubule polymerization	biological_process	31	1074.45	0.000530579	0.00690156	1070|1453|2258|2801|4137|7283|7756|9793|10048|10142|10426|10844|11076|23122|23332|26271|27175|27229|51199|51673|54820|55125|55835|57606|59341|79649|81565|85378|90141|114791|440145|	CETN3|CSNK1D|FGF13|GOLGA2|MAPT|TUBG1|ZNF207|CKAP5|RANBP9|AKAP9|TUBGCP3|TUBGCP2|TPPP|CLASP2|CLASP1|FBXO5|TUBG2|TUBGCP4|NIN|TPPP3|NDE1|CEP192|CENPJ|SLAIN2|TRPV4|MAP7D3|NDEL1|TUBGCP6|EFCAB11|TUBGCP5|MZT1|
GO:0046794	transport of virus	biological_process	15	206.72	0.000641319	0.00690156	857|858|2060|3836|3837|3839|5901|6233|6993|7311|7314|9397|9972|10332|30835|	CAV1|CAV2|EPS15|KPNA1|KPNB1|KPNA3|RAN|RPS27A|DYNLT1|UBA52|UBB|NMT2|NUP153|CLEC4M|CD209|
GO:0046934	phosphatidylinositol-4,5-bisphosphate 3-kinase activity	molecular_function	61	4197.51	0.000608736	0.00690156	685|930|940|941|942|1839|1950|2064|2065|2066|2069|2099|2246|2247|2248|2250|2251|2252|2253|2254|2255|2260|2261|2263|2264|2534|2549|2885|3082|3084|3667|3815|3932|4233|4254|5154|5155|5156|5159|5290|5291|5293|5294|5295|5296|5781|6714|7409|8074|8660|8817|8822|9542|9965|10818|23533|26281|29851|50852|118788|145957|	BTC|CD19|CD28|CD80|CD86|HBEGF|EGF|ERBB2|ERBB3|ERBB4|EREG|ESR1|FGF1|FGF2|FGF3|FGF5|FGF6|FGF7|FGF8|FGF9|FGF10|FGFR1|FGFR3|FGFR2|FGFR4|FYN|GAB1|GRB2|HGF|NRG1|IRS1|KIT|LCK|MET|KITLG|PDGFA|PDGFB|PDGFRA|PDGFRB|PIK3CA|PIK3CB|PIK3CD|PIK3CG|PIK3R1|PIK3R2|PTPN11|SRC|VAV1|FGF23|IRS2|FGF18|FGF17|NRG2|FGF19|FRS2|PIK3R5|FGF20|ICOS|TRAT1|PIK3AP1|NRG4|
GO:0046935	1-phosphatidylinositol-3-kinase regulator activity	molecular_function	13	154.18	0.00157209	0.00690156	887|1154|5295|5296|8503|8651|8835|9021|9306|9655|23533|30837|84174|	CCKBR|CISH|PIK3R1|PIK3R2|PIK3R3|SOCS1|SOCS2|SOCS3|SOCS6|SOCS5|PIK3R5|SOCS7|SLA2|
GO:0047023	androsterone dehydrogenase activity	molecular_function	3	3.42	0.000862364	0.00690156	1109|1645|8644|	AKR1C4|AKR1C1|AKR1C3|
GO:0048008	platelet-derived growth factor receptor signaling pathway	biological_process	32	1084.78	0.000905345	0.00690156	25|613|2241|2889|3717|4643|5154|5155|5156|5159|5286|5327|5728|5770|5781|5795|7422|7763|8013|8826|8829|8879|9564|10628|10636|25976|56034|59338|64651|80310|84159|407006|	ABL1|BCR|FER|RAPGEF1|JAK2|MYO1E|PDGFA|PDGFB|PDGFRA|PDGFRB|PIK3C2A|PLAT|PTEN|PTPN1|PTPN11|PTPRJ|VEGFA|ZFAND5|NR4A3|IQGAP1|NRP1|SGPL1|BCAR1|TXNIP|RGS14|TIPARP|PDGFC|PLEKHA1|CSRNP1|PDGFD|ARID5B|MIR221|
GO:0048011	neurotrophin TRK receptor signaling pathway	biological_process	19	351.46	0.000840799	0.00690156	627|836|2885|4692|4803|4804|4909|4915|5781|5894|6272|6654|6714|9001|9564|10818|54541|84335|118813|	BDNF|CASP3|GRB2|NDN|NGF|NGFR|NTF4|NTRK2|PTPN11|RAF1|SORT1|SOS1|SRC|HAP1|BCAR1|FRS2|DDIT4|AKT1S1|ZFYVE27|
GO:0048026	positive regulation of mRNA splicing, via spliceosome	biological_process	20	388.38	0.000503251	0.00690156	1153|3312|4686|4928|5935|6434|6625|9588|9967|10262|11189|22938|26528|27316|27339|29896|56853|246744|283375|494115|	CIRBP|HSPA8|NCBP1|NUP98|RBM3|TRA2B|SNRNP70|PRDX6|THRAP3|SF3B4|CELF3|SNW1|DAZAP1|RBMX|PRPF19|TRA2A|CELF4|STH|SLC39A5|RBMXL1|
GO:0048146	positive regulation of fibroblast proliferation	biological_process	52	3124.46	0.000553218	0.00690156	183|302|304|358|648|685|890|891|972|990|1019|1021|1026|1660|1869|2069|2099|2255|2335|2342|2355|2621|3479|3725|3981|4282|4602|4609|4724|4921|5154|5155|5156|5159|5319|5371|5591|6277|7040|7471|7472|7474|8877|51548|56034|57178|64319|79621|80169|80310|406947|406952|	AGT|ANXA2|ANXA2P2|AQP1|BMI1|BTC|CCNA2|CCNB1|CD74|CDC6|CDK4|CDK6|CDKN1A|DHX9|E2F1|EREG|ESR1|FGF10|FN1|FNTB|FOSL2|GAS6|IGF1|JUN|LIG4|MIF|MYB|MYC|NDUFS4|DDR2|PDGFA|PDGFB|PDGFRA|PDGFRB|PLA2G1B|PML|PRKDC|S100A6|TGFB1|WNT1|WNT2|WNT5A|SPHK1|SIRT6|PDGFC|ZMIZ1|FBRS|RNASEH2B|CTC1|PDGFD|MIR155|MIR17|
GO:0048179	activin receptor complex	cellular_component	7	35.43	0.000882811	0.00690156	90|91|92|93|94|7046|130399|	ACVR1|ACVR1B|ACVR2A|ACVR2B|ACVRL1|TGFBR1|ACVR1C|
GO:0048185	activin binding	molecular_function	14	183.95	0.00217494	0.00690156	90|91|92|93|94|2022|2280|4092|7046|7049|10272|10468|57154|130399|	ACVR1|ACVR1B|ACVR2A|ACVR2B|ACVRL1|ENG|FKBP1A|SMAD7|TGFBR1|TGFBR3|FSTL3|FST|SMURF1|ACVR1C|
GO:0048200	Golgi transport vesicle coating	biological_process	6	25.31	0.00197121	0.00690156	8729|10959|10972|26286|54732|84364|	GBF1|TMED2|TMED10|ARFGAP3|TMED9|ARFGAP2|
GO:0048205	COPI coating of Golgi vesicle	biological_process	6	25.31	0.00197121	0.00690156	8729|10959|10972|26286|54732|84364|	GBF1|TMED2|TMED10|ARFGAP3|TMED9|ARFGAP2|
GO:0048254	snoRNA localization	biological_process	5	14.39	0.000448358	0.00690156	2091|9326|51602|54680|55011|	FBL|ZNHIT3|NOP58|ZNHIT6|PIH1D1|
GO:0048308	organelle inheritance	biological_process	10	82.66	0.000808289	0.00690156	983|1263|2801|6811|7443|7534|8729|10494|11235|80124|	CDK1|PLK3|GOLGA2|STX5|VRK1|YWHAZ|GBF1|STK25|PDCD10|VCPIP1|
GO:0048313	Golgi inheritance	biological_process	10	82.66	0.000808289	0.00690156	983|1263|2801|6811|7443|7534|8729|10494|11235|80124|	CDK1|PLK3|GOLGA2|STX5|VRK1|YWHAZ|GBF1|STK25|PDCD10|VCPIP1|
GO:0050000	chromosome localization	biological_process	64	4985.24	0.00117277	0.00690156	891|1060|1062|1063|2669|3833|3835|3837|4292|4928|5119|7013|7320|8379|8678|8697|8766|9183|9525|9787|9928|10096|10097|10300|10403|10464|11004|23212|23353|23636|25978|27183|27243|29082|51112|51510|54820|54908|54984|55143|55166|56776|57132|79003|79643|79998|81565|81610|81620|81929|81930|83540|84643|84722|91272|91782|92421|113130|128866|147872|150365|152185|283489|642636|	CCNB1|CENPC|CENPE|CENPF|GEM|KIFC1|KIF22|KPNB1|MLH1|NUP98|CHMP1A|TERF1|UBE2B|MAD1L1|BECN1|CDC23|RAB11A|ZW10|VPS4B|DLGAP5|KIF14|ACTR3|ACTR2|KATNB1|NDC80|PIBF1|KIF2C|RRS1|SUN1|NUP62|CHMP2B|VPS4A|CHMP2A|CHMP4A|TRAPPC12|CHMP5|NDE1|SPDL1|PINX1|CDCA8|CENPQ|FMN2|CHMP1B|MIS12|CHMP6|ANKRD53|NDEL1|FAM83D|CDT1|SEH1L|KIF18A|NUF2|KIF2B|PSRC1|BOD1|CHMP7|CHMP4C|CDCA5|CHMP4B|CCDC155|MEI1|SPICE1|CHAMP1|RAD21L1|
GO:0050211	procollagen galactosyltransferase activity	molecular_function	3	3.47	0.00097296	0.00690156	8985|23127|79709|	PLOD3|COLGALT2|COLGALT1|
GO:0050732	negative regulation of peptidyl-tyrosine phosphorylation	biological_process	48	2698.9	0.00197216	0.00690156	857|867|868|2039|4771|4908|5515|5518|5580|5590|5663|5753|5771|5777|5788|6422|6423|6690|7070|7251|8651|8692|9021|9052|9467|9655|9961|10464|10507|11116|11314|22876|23624|25998|54206|54625|56940|57732|58533|64092|79643|79705|79893|80725|80851|84313|84619|122809|	CAV1|CBL|CBLB|DMTN|NF2|NTF3|PPP2CA|PPP2R1A|PRKCD|PRKCZ|PSEN1|PTK6|PTPN2|PTPN6|PTPRC|SFRP1|SFRP2|SPINK1|THY1|TSG101|SOCS1|HYAL2|SOCS3|GPRC5A|SH3BP5|SOCS5|MVP|PIBF1|SEMA4D|FGFR1OP|CD300A|INPP5F|CBLC|IBTK|ERRFI1|PARP14|DUSP22|ZFYVE28|SNX6|SAMSN1|CHMP6|LRRK1|GGNBP2|SRCIN1|SH3BP5L|VPS25|ZGPAT|SOCS4|
GO:0050750	low-density lipoprotein particle receptor binding	molecular_function	20	435.79	0.000719813	0.00690156	160|338|348|1173|1191|1213|1401|3301|3339|4043|6857|7184|8301|9784|10314|22943|26119|57763|116519|255738|	AP2A1|APOB|APOE|AP2M1|CLU|CLTC|CRP|DNAJA1|HSPG2|LRPAP1|SYT1|HSP90B1|PICALM|SNX17|LANCL1|DKK1|LDLRAP1|ANKRA2|APOA5|PCSK9|
GO:0050815	phosphoserine residue binding	molecular_function	6	24	0.000799414	0.00690156	4734|5300|7529|7531|23168|123169|	NEDD4|PIN1|YWHAB|YWHAE|RTF1|LEO1|
GO:0051011	microtubule minus-end binding	molecular_function	10	81.47	0.000555111	0.00690156	4926|10426|10844|23271|23499|27229|57662|85378|114791|157922|	NUMA1|TUBGCP3|TUBGCP2|CAMSAP2|MACF1|TUBGCP4|CAMSAP3|TUBGCP6|TUBGCP5|CAMSAP1|
GO:0051017	actin filament bundle assembly	biological_process	52	3016.71	0.000790421	0.00690156	81|87|118|119|120|199|387|388|389|390|408|1809|2039|2059|2185|3693|3936|4082|4430|4739|5074|5357|5358|6624|6714|6722|7126|7184|7430|7791|8153|10083|10458|10580|11170|23075|25794|27289|29984|29999|51474|54509|55971|56776|56907|57026|57175|83543|84501|134549|221692|253980|	ACTN4|ACTN1|ADD1|ADD2|ADD3|AIF1|RHOA|RHOB|RHOC|RND3|ARRB1|DPYSL3|DMTN|EPS8|PTK2B|ITGB5|LCP1|MARCKS|MYO1B|NEDD9|PAWR|PLS1|PLS3|FSCN1|SRC|SRF|TNFAIP1|HSP90B1|EZR|ZYX|RND2|USH1C|BAIAP2|SORBS1|FAM107A|SWAP70|FSCN2|RND1|RHOD|FSCN3|LIMA1|RHOF|BAIAP2L1|FMN2|SPIRE1|PDXP|CORO1B|AIF1L|SPIRE2|SHROOM1|PHACTR1|KCTD13|
GO:0051081	nuclear envelope disassembly	biological_process	16	245.32	0.00166887	0.00690156	891|983|1639|5048|5347|5578|5579|7443|9133|10783|23175|23399|26993|81565|91754|255919|	CCNB1|CDK1|DCTN1|PAFAH1B1|PLK1|PRKCA|PRKCB|VRK1|CCNB2|NEK6|LPIN1|CTDNEP1|AKAP8L|NDEL1|NEK9|CNEP1R1|
GO:0051117	ATPase binding	molecular_function	73	6826.84	0.000714647	0.00690156	19|229|286|287|367|475|481|482|483|529|535|857|2091|2099|3270|3337|3932|4287|5144|5241|5311|5350|5774|5824|5864|5867|5879|5898|5899|5962|6271|6588|6640|6880|7224|7225|7376|7430|7466|8192|8607|9024|9550|10277|10312|10856|11345|23545|23753|26092|26747|27113|29082|29761|29887|50617|51035|51602|53822|54431|54680|55011|55670|55968|79139|79609|84447|85409|115019|127124|151194|163590|258010|	ABCA1|ALDOB|ANK1|ANK2|AR|ATOX1|ATP1B1|ATP1B2|ATP1B3|ATP6V1E1|ATP6V0A1|CAV1|FBL|ESR1|HRC|DNAJB1|LCK|ATXN3|PDE4D|PGR|PKD2|PLN|PTPN3|PEX19|RAB3A|RAB4A|RAC1|RALA|RALB|RDX|S100A1|SLN|SNTA1|TAF9|TRPC5|TRPC6|NR1H2|EZR|WFS1|CLPP|RUVBL1|BRSK2|ATP6V1G1|UBE4B|TCIRG1|RUVBL2|GABARAPL2|ATP6V0A2|SDF2L1|TOR1AIP1|NUFIP1|BBC3|CHMP4A|USP25|SNX10|ATP6V0A4|UBXN1|NOP58|FXYD7|DNAJC10|ZNHIT6|PIH1D1|PEX26|NSFL1C|DERL1|VCPKMT|SYVN1|NKD2|SLC26A9|ATP6V1G3|METTL21A|TOR1AIP2|SVIP|
GO:0051220	cytoplasmic sequestering of protein	biological_process	23	544.29	0.00211462	0.00690156	2316|3586|4188|4601|4792|4794|4795|4796|5310|5311|5716|6717|7114|7529|9113|9817|9908|11124|22873|28952|51608|51684|57120|	FLNA|IL10|MDFI|MXI1|NFKBIA|NFKBIE|NFKBIL1|TONSL|PKD1|PKD2|PSMD10|SRI|TMSB4X|YWHAB|LATS1|KEAP1|G3BP2|FAF1|DZIP1|CCDC22|GET4|SUFU|GOPC|
GO:0051294	establishment of spindle orientation	biological_process	28	813.95	0.000821418	0.00690156	1058|1639|2255|3064|3993|3996|4134|4342|4926|5048|5080|6993|9181|9183|10252|10253|10403|23332|29899|54820|54908|55755|55968|56647|79648|81565|89958|137886|	CENPA|DCTN1|FGF10|HTT|LLGL2|LLGL1|MAP4|MOS|NUMA1|PAFAH1B1|PAX6|DYNLT1|ARHGEF2|ZW10|SPRY1|SPRY2|NDC80|CLASP1|GPSM2|NDE1|SPDL1|CDK5RAP2|NSFL1C|BCCIP|MCPH1|NDEL1|SAPCD2|UBXN2B|
GO:0051303	establishment of chromosome localization	biological_process	63	4851.51	0.00169179	0.00690156	891|1060|1062|1063|2669|3833|3835|3837|4292|5119|7013|7320|8379|8678|8697|8766|9183|9525|9787|9928|10096|10097|10300|10403|10464|11004|23212|23353|23636|25978|27183|27243|29082|51112|51510|54820|54908|54984|55143|55166|56776|57132|79003|79643|79998|81565|81610|81620|81929|81930|83540|84643|84722|91272|91782|92421|113130|128866|147872|150365|152185|283489|642636|	CCNB1|CENPC|CENPE|CENPF|GEM|KIFC1|KIF22|KPNB1|MLH1|CHMP1A|TERF1|UBE2B|MAD1L1|BECN1|CDC23|RAB11A|ZW10|VPS4B|DLGAP5|KIF14|ACTR3|ACTR2|KATNB1|NDC80|PIBF1|KIF2C|RRS1|SUN1|NUP62|CHMP2B|VPS4A|CHMP2A|CHMP4A|TRAPPC12|CHMP5|NDE1|SPDL1|PINX1|CDCA8|CENPQ|FMN2|CHMP1B|MIS12|CHMP6|ANKRD53|NDEL1|FAM83D|CDT1|SEH1L|KIF18A|NUF2|KIF2B|PSRC1|BOD1|CHMP7|CHMP4C|CDCA5|CHMP4B|CCDC155|MEI1|SPICE1|CHAMP1|RAD21L1|
GO:0051310	metaphase plate congression	biological_process	50	2879.64	0.000514958	0.00690156	891|1060|1062|1063|2669|3833|3835|3837|4292|5119|8379|8678|8697|8766|9183|9525|9928|10403|10464|11004|23212|23636|25978|27183|27243|29082|51112|51510|54908|54984|55143|55166|57132|79003|79643|79998|81610|81620|81929|81930|83540|84643|84722|91272|91782|92421|113130|128866|152185|283489|	CCNB1|CENPC|CENPE|CENPF|GEM|KIFC1|KIF22|KPNB1|MLH1|CHMP1A|MAD1L1|BECN1|CDC23|RAB11A|ZW10|VPS4B|KIF14|NDC80|PIBF1|KIF2C|RRS1|NUP62|CHMP2B|VPS4A|CHMP2A|CHMP4A|TRAPPC12|CHMP5|SPDL1|PINX1|CDCA8|CENPQ|CHMP1B|MIS12|CHMP6|ANKRD53|FAM83D|CDT1|SEH1L|KIF18A|NUF2|KIF2B|PSRC1|BOD1|CHMP7|CHMP4C|CDCA5|CHMP4B|SPICE1|CHAMP1|
GO:0051373	FATZ binding	molecular_function	5	15.16	0.000959924	0.00690156	88|8557|51778|58529|91977|	ACTN2|TCAP|MYOZ2|MYOZ1|MYOZ3|
GO:0051402	neuron apoptotic process	biological_process	39	1646.22	0.000768881	0.00690156	104|208|317|581|596|598|637|664|666|836|1020|1735|1822|2065|2597|2898|3309|3981|4149|4804|5423|5459|5663|5925|6477|7068|8626|8772|8883|9131|11113|22861|26355|27242|51604|54532|55074|56616|100505705|	ADARB1|AKT2|APAF1|BAX|BCL2|BCL2L1|BID|BNIP3|BOK|CASP3|CDK5|DIO3|ATN1|ERBB3|GAPDH|GRIK2|HSPA5|LIG4|MAX|NGFR|POLB|POU4F3|PSEN1|RB1|SIAH1|THRB|TP63|FADD|NAE1|AIFM1|CIT|NLRP1|FAM162A|TNFRSF21|PIGT|USP53|OXR1|DIABLO|SDIM1|
GO:0051434	BH3 domain binding	molecular_function	5	15.12	0.00092372	0.00690156	581|596|598|4170|345611|	BAX|BCL2|BCL2L1|MCL1|IRGM|
GO:0051457	maintenance of protein location in nucleus	biological_process	22	478.86	0.000527397	0.00690156	402|580|585|602|1020|2516|3192|5371|5905|6500|6672|7295|9913|10210|11315|23345|23353|23515|23568|25777|83860|129685|	ARL2|BARD1|BBS4|BCL3|CDK5|NR5A1|HNRNPU|PML|RANGAP1|SKP1|SP100|TXN|SUPT7L|TOPORS|PARK7|SYNE1|SUN1|MORC3|ARL2BP|SUN2|TAF3|TAF8|
GO:0051492	regulation of stress fiber assembly	biological_process	78	7369.62	0.00055267	0.00690156	25|335|387|389|395|585|673|961|998|1901|1902|2041|2475|3925|3984|4070|4088|4233|4653|4771|5058|5216|5217|5295|5345|5734|5829|5879|6093|6281|6385|6422|6548|6863|7016|7043|7046|7168|7248|7454|7481|7840|7984|8195|8500|8829|9270|9475|9530|9639|9647|10163|10174|10395|10411|22843|22899|22998|23122|23332|23671|28984|29109|50507|51466|51763|54361|55607|55616|79822|90102|90167|116985|285590|406929|406930|406982|406991|	ABL1|APOA1|RHOA|RHOC|ARHGAP6|BBS4|BRAF|CD47|CDC42|S1PR1|LPAR1|EPHA1|MTOR|STMN1|LIMK1|TACSTD2|SMAD3|MET|MYOC|NF2|PAK1|PFN1|PFN2|PIK3R1|SERPINF2|PTGER4|PXN|RAC1|ROCK1|S100A10|SDC4|SFRP1|SLC9A1|TAC1|TESK1|TGFB3|TGFBR1|TPM1|TSC1|WAS|WNT11|ALMS1|ARHGEF5|MKKS|PPFIA1|NRP1|ITGB1BP1|ROCK2|BAG4|ARHGEF10|PPM1F|WASF2|SORBS3|DLC1|RAPGEF3|PPM1E|ARHGEF15|LIMCH1|CLASP2|CLASP1|TMEFF2|RGCC|FHOD1|NOX4|EVL|INPP5K|WNT4|PPP1R9A|ASAP3|ARHGAP28|PHLDB2|FRMD7|ARAP1|SH3PXD2B|MIR138-1|MIR138-2|MIR20A|MIR21|
GO:0051496	positive regulation of stress fiber assembly	biological_process	47	2670.49	0.000952988	0.00690156	25|335|387|389|673|961|998|1902|2041|2475|3984|4088|4653|4771|5058|5217|5345|5829|5879|6281|6385|6422|6863|7016|7043|7046|7168|7248|7481|7984|8829|9270|9475|9530|9639|9647|10174|10411|22843|22899|22998|28984|29109|50507|51466|54361|285590|	ABL1|APOA1|RHOA|RHOC|BRAF|CD47|CDC42|LPAR1|EPHA1|MTOR|LIMK1|SMAD3|MYOC|NF2|PAK1|PFN2|SERPINF2|PXN|RAC1|S100A10|SDC4|SFRP1|TAC1|TESK1|TGFB3|TGFBR1|TPM1|TSC1|WNT11|ARHGEF5|NRP1|ITGB1BP1|ROCK2|BAG4|ARHGEF10|PPM1F|SORBS3|RAPGEF3|PPM1E|ARHGEF15|LIMCH1|RGCC|FHOD1|NOX4|EVL|WNT4|SH3PXD2B|
GO:0051568	histone H3-K4 methylation	biological_process	34	1243.19	0.00136618	0.00690156	3006|3007|3008|4297|5926|5929|6018|6419|7403|8085|8473|9070|9646|9739|9757|11091|11105|22976|23067|23168|30827|54790|55870|57673|58508|63925|79447|80335|80349|84193|84332|84661|143241|200424|	HIST1H1C|HIST1H1D|HIST1H1E|KMT2A|ARID4A|RBBP5|RLF|SETMAR|KDM6A|KMT2D|OGT|ASH2L|CTR9|SETD1A|KMT2B|WDR5|PRDM7|PAXIP1|SETD1B|RTF1|CXXC1|TET2|ASH1L|BEND3|KMT2C|ZNF335|PAGR1|WDR82|WDR61|SETD3|DYDC2|DPY30|DYDC1|TET3|
GO:0051642	centrosome localization	biological_process	22	595.24	0.00193307	0.00690156	1739|1783|3799|4682|5048|5362|5903|6790|7430|10142|23224|23299|23353|25777|29109|29899|51199|54820|55171|81565|90410|259266|	DLG1|DYNC1LI2|KIF5B|NUBP1|PAFAH1B1|PLXNA2|RANBP2|AURKA|EZR|AKAP9|SYNE2|BICD2|SUN1|SUN2|FHOD1|GPSM2|NIN|NDE1|TBCCD1|NDEL1|IFT20|ASPM|
GO:0051646	mitochondrion localization	biological_process	41	1947.35	0.00160578	0.00690156	213|487|2011|2648|3091|4131|4137|4139|4205|4534|4747|4976|6683|7314|7345|8409|8936|9001|9927|10013|10059|10128|22906|23095|23277|55154|55201|55288|55333|55638|55669|66008|79594|80179|84709|85300|89941|120892|168620|221927|440503|	ALB|ATP2A1|MARK2|KAT2A|HIF1A|MAP1B|MAPT|MARK1|MEF2A|MTM1|NEFL|OPA1|SPAST|UBB|UCHL1|UXT|WASF1|HAP1|MFN2|HDAC6|DNM1L|LRPPRC|TRAK1|KIF1B|CLUH|MSTO1|MAP1S|RHOT1|SYNJ2BP|SYBU|MFN1|TRAK2|MUL1|MYO19|MGARP|ATCAY|RHOT2|LRRK2|BHLHA15|BRAT1|PLIN5|
GO:0051784	negative regulation of nuclear division	biological_process	45	2252.79	0.00168739	0.00690156	324|472|546|652|655|699|701|991|1063|1111|1761|3550|3976|4085|4342|5347|5573|5810|5885|7175|7272|7756|8260|8379|8658|9183|9184|9212|9232|9319|10040|10201|10459|26271|27085|28984|54908|54998|56155|56984|84072|84861|146691|286151|339345|	APC|ATM|ATRX|BMP4|BMP7|BUB1|BUB1B|CDC20|CENPF|CHEK1|DMRT1|IK|LIF|MAD2L1|MOS|PLK1|PRKAR1A|RAD1|RAD21|TPR|TTK|ZNF207|NAA10|MAD1L1|TNKS|ZW10|BUB3|AURKB|PTTG1|TRIP13|TOM1L1|NME6|MAD2L2|FBXO5|MTBP|RGCC|SPDL1|AURKAIP1|TEX14|PSMG2|HORMAD1|KLHL22|TOM1L2|FBXO43|NANOS2|
GO:0051806	entry into cell of other organism involved in symbiotic interaction	biological_process	92	10894.7	0.00221685	0.00690156	558|857|858|867|920|941|942|949|950|975|983|999|1234|1378|1380|1499|1500|1508|1525|1604|1605|1803|1948|1949|1969|2060|2621|2838|2885|2993|3303|3304|3356|3373|3383|3416|3673|3678|3685|3688|3690|3693|3694|3695|3839|3916|3921|3949|4179|4233|4340|4360|4684|4864|5478|5817|6317|6404|6504|6510|6554|6575|6714|6993|7037|7293|7301|7405|7852|8372|8673|8692|8764|9074|9076|9213|9972|10332|10572|11059|11060|23601|26762|30835|50848|51193|57617|59272|79581|79872|83737|339390|	AXL|CAV1|CAV2|CBL|CD4|CD80|CD86|SCARB1|SCARB2|CD81|CDK1|CDH1|CCR5|CR1|CR2|CTNNB1|CTNND1|CTSB|CXADR|CD55|DAG1|DPP4|EFNB2|EFNB3|EPHA2|EPS15|GAS6|GPR15|GRB2|GYPA|HSPA1A|HSPA1B|HTR2A|HYAL1|ICAM1|IDE|ITGA2|ITGA5|ITGAV|ITGB1|ITGB3|ITGB5|ITGB6|ITGB7|KPNA3|LAMP1|RPSA|LDLR|CD46|MET|MOG|MRC1|NCAM1|NPC1|PPIA|PVR|SERPINB3|SELPLG|SLAMF1|SLC1A5|SLC10A1|SLC20A2|SRC|DYNLT1|TFRC|TNFRSF4|TYRO3|UVRAG|CXCR4|HYAL3|VAMP8|HYAL2|TNFRSF14|CLDN6|CLDN1|XPR1|NUP153|CLEC4M|SIVA1|WWP1|WWP2|CLEC5A|HAVCR1|CD209|F11R|ZNF639|VPS18|ACE2|SLC52A2|CBLL1|ITCH|CLEC4G|
GO:0051828	entry into other organism involved in symbiotic interaction	biological_process	92	10894.7	0.00221685	0.00690156	558|857|858|867|920|941|942|949|950|975|983|999|1234|1378|1380|1499|1500|1508|1525|1604|1605|1803|1948|1949|1969|2060|2621|2838|2885|2993|3303|3304|3356|3373|3383|3416|3673|3678|3685|3688|3690|3693|3694|3695|3839|3916|3921|3949|4179|4233|4340|4360|4684|4864|5478|5817|6317|6404|6504|6510|6554|6575|6714|6993|7037|7293|7301|7405|7852|8372|8673|8692|8764|9074|9076|9213|9972|10332|10572|11059|11060|23601|26762|30835|50848|51193|57617|59272|79581|79872|83737|339390|	AXL|CAV1|CAV2|CBL|CD4|CD80|CD86|SCARB1|SCARB2|CD81|CDK1|CDH1|CCR5|CR1|CR2|CTNNB1|CTNND1|CTSB|CXADR|CD55|DAG1|DPP4|EFNB2|EFNB3|EPHA2|EPS15|GAS6|GPR15|GRB2|GYPA|HSPA1A|HSPA1B|HTR2A|HYAL1|ICAM1|IDE|ITGA2|ITGA5|ITGAV|ITGB1|ITGB3|ITGB5|ITGB6|ITGB7|KPNA3|LAMP1|RPSA|LDLR|CD46|MET|MOG|MRC1|NCAM1|NPC1|PPIA|PVR|SERPINB3|SELPLG|SLAMF1|SLC1A5|SLC10A1|SLC20A2|SRC|DYNLT1|TFRC|TNFRSF4|TYRO3|UVRAG|CXCR4|HYAL3|VAMP8|HYAL2|TNFRSF14|CLDN6|CLDN1|XPR1|NUP153|CLEC4M|SIVA1|WWP1|WWP2|CLEC5A|HAVCR1|CD209|F11R|ZNF639|VPS18|ACE2|SLC52A2|CBLL1|ITCH|CLEC4G|
GO:0052040	modulation by symbiont of host programmed cell death	biological_process	6	24.21	0.000928195	0.00690156	572|598|841|2597|5272|10018|	BAD|BCL2L1|CASP8|GAPDH|SERPINB9|BCL2L11|
GO:0052126	movement in host environment	biological_process	6	25.03	0.0016349	0.00690156	5478|5481|7879|9525|9798|27183|	PPIA|PPID|RAB7A|VPS4B|IST1|VPS4A|
GO:0052150	modulation by symbiont of host apoptotic process	biological_process	5	16.07	0.00222841	0.00690156	572|598|841|5272|10018|	BAD|BCL2L1|CASP8|SERPINB9|BCL2L11|
GO:0052192	movement in environment of other organism involved in symbiotic interaction	biological_process	6	25.03	0.0016349	0.00690156	5478|5481|7879|9525|9798|27183|	PPIA|PPID|RAB7A|VPS4B|IST1|VPS4A|
GO:0052248	modulation of programmed cell death in other organism involved in symbiotic interaction	biological_process	6	24.21	0.000928195	0.00690156	572|598|841|2597|5272|10018|	BAD|BCL2L1|CASP8|GAPDH|SERPINB9|BCL2L11|
GO:0052312	modulation of transcription in other organism involved in symbiotic interaction	biological_process	28	817.68	0.00103519	0.00690156	904|1105|2033|2959|3065|3249|3725|4916|5702|5978|6348|6351|6352|6597|6598|6667|6882|7023|8091|9150|22938|23076|23435|25833|51176|51193|51763|64710|	CCNT1|CHD1|EP300|GTF2B|HDAC1|HPN|JUN|NTRK3|PSMC3|REST|CCL3|CCL4|CCL5|SMARCA4|SMARCB1|SP1|TAF11|TFAP4|HMGA2|CTDP1|SNW1|RRP1B|TARDBP|POU2F3|LEF1|ZNF639|INPP5K|NUCKS1|
GO:0052433	modulation by organism of apoptotic process in other organism involved in symbiotic interaction	biological_process	6	24.21	0.000928195	0.00690156	572|598|841|2597|5272|10018|	BAD|BCL2L1|CASP8|GAPDH|SERPINB9|BCL2L11|
GO:0052472	modulation by host of symbiont transcription	biological_process	27	751.64	0.000757114	0.00690156	904|1105|2033|2959|3065|3249|3725|5702|5978|6348|6351|6352|6597|6598|6667|6882|7023|8091|9150|22938|23076|23435|25833|51176|51193|51763|64710|	CCNT1|CHD1|EP300|GTF2B|HDAC1|HPN|JUN|PSMC3|REST|CCL3|CCL4|CCL5|SMARCA4|SMARCB1|SP1|TAF11|TFAP4|HMGA2|CTDP1|SNW1|RRP1B|TARDBP|POU2F3|LEF1|ZNF639|INPP5K|NUCKS1|
GO:0052813	phosphatidylinositol bisphosphate kinase activity	molecular_function	64	4700.81	0.00177553	0.00690156	685|930|940|941|942|1839|1950|2064|2065|2066|2069|2099|2246|2247|2248|2250|2251|2252|2253|2254|2255|2260|2261|2263|2264|2534|2549|2885|3082|3084|3667|3815|3932|4233|4254|5154|5155|5156|5159|5290|5291|5293|5294|5295|5296|5781|6714|7409|8074|8394|8395|8660|8817|8822|9542|9965|10818|23396|23533|26281|29851|50852|118788|145957|	BTC|CD19|CD28|CD80|CD86|HBEGF|EGF|ERBB2|ERBB3|ERBB4|EREG|ESR1|FGF1|FGF2|FGF3|FGF5|FGF6|FGF7|FGF8|FGF9|FGF10|FGFR1|FGFR3|FGFR2|FGFR4|FYN|GAB1|GRB2|HGF|NRG1|IRS1|KIT|LCK|MET|KITLG|PDGFA|PDGFB|PDGFRA|PDGFRB|PIK3CA|PIK3CB|PIK3CD|PIK3CG|PIK3R1|PIK3R2|PTPN11|SRC|VAV1|FGF23|PIP5K1A|PIP5K1B|IRS2|FGF18|FGF17|NRG2|FGF19|FRS2|PIP5K1C|PIK3R5|FGF20|ICOS|TRAT1|PIK3AP1|NRG4|
GO:0055024	regulation of cardiac muscle tissue development	biological_process	83	8060.79	0.00194287	0.00690156	409|650|652|657|859|891|983|1385|1432|1482|1525|1906|1948|2065|2066|2247|2248|2253|2254|2260|2263|2475|2539|2627|2648|2735|2931|3084|3479|3516|3720|4089|4208|4211|4851|5058|5292|5300|5465|5600|5728|5950|5997|5999|6909|6910|7040|7046|7048|7049|7161|7472|7919|8324|9150|9241|9472|10038|10413|10818|22943|23414|23493|26281|27302|28514|55553|57057|57158|57817|60485|89780|93649|406904|406905|406976|406977|406979|406980|406981|406984|407007|407014|	ARRB2|BMP2|BMP4|BMPR1A|CAV3|CCNB1|CDK1|CREB1|MAPK14|NKX2-5|CXADR|EDN1|EFNB2|ERBB3|ERBB4|FGF2|FGF3|FGF8|FGF9|FGFR1|FGFR2|MTOR|G6PD|GATA6|KAT2A|GLI1|GSK3A|NRG1|IGF1|RBPJ|JARID2|SMAD4|MEF2C|MEIS1|NOTCH1|PAK1|PIM1|PIN1|PPARA|MAPK11|PTEN|RBP4|RGS2|RGS4|TBX2|TBX5|TGFB1|TGFBR1|TGFBR2|TGFBR3|TP73|WNT2|DDX39B|FZD7|CTDP1|NOG|AKAP6|PARP2|YAP1|FRS2|DKK1|ZFPM2|HEY2|FGF20|BMP10|DLL1|SOX6|TBX20|JPH2|HAMP|SAV1|WNT3A|MYOCD|MIR1-1|MIR1-2|MIR199A1|MIR199A2|MIR19A|MIR19B1|MIR19B2|MIR200B|MIR222|MIR25|
GO:0055025	positive regulation of cardiac muscle tissue development	biological_process	50	2815.67	0.00199236	0.00690156	409|652|657|891|983|1385|1432|1906|1948|2065|2066|2247|2254|2260|2263|2475|2627|2648|2735|3084|3479|3516|4208|4851|5292|5300|6909|6910|7040|7049|7472|7919|9472|10038|10413|23414|23493|27302|57057|57817|89780|93649|406904|406905|406976|406977|406979|406980|406981|407007|	ARRB2|BMP4|BMPR1A|CCNB1|CDK1|CREB1|MAPK14|EDN1|EFNB2|ERBB3|ERBB4|FGF2|FGF9|FGFR1|FGFR2|MTOR|GATA6|KAT2A|GLI1|NRG1|IGF1|RBPJ|MEF2C|NOTCH1|PIM1|PIN1|TBX2|TBX5|TGFB1|TGFBR3|WNT2|DDX39B|AKAP6|PARP2|YAP1|ZFPM2|HEY2|BMP10|TBX20|HAMP|WNT3A|MYOCD|MIR1-1|MIR1-2|MIR199A1|MIR199A2|MIR19A|MIR19B1|MIR19B2|MIR222|
GO:0055129	L-proline biosynthetic process	biological_process	4	15.85	0.00182826	0.00690156	4942|5831|5832|29920|	OAT|PYCR1|ALDH18A1|PYCR2|
GO:0060148	positive regulation of posttranscriptional gene silencing	biological_process	21	443.96	0.001568	0.00690156	652|1655|1660|1981|2332|4613|5604|5605|6774|7040|7538|8087|8994|9698|23369|27161|57510|79727|84962|126374|131405|	BMP4|DDX5|DHX9|EIF4G1|FMR1|MYCN|MAP2K1|MAP2K2|STAT3|TGFB1|ZFP36|FXR1|LIMD1|PUM1|PUM2|AGO2|XPO5|LIN28A|AJUBA|WTIP|TRIM71|
GO:0060154	cellular process regulating host cell cycle in response to virus	biological_process	3	3.8	0.00209474	0.00690156	572|598|10018|	BAD|BCL2L1|BCL2L11|
GO:0060333	interferon-gamma-mediated signaling pathway	biological_process	67	5100.71	0.000575139	0.00690156	567|815|816|817|818|960|2209|2633|2634|3055|3105|3106|3107|3113|3115|3117|3120|3122|3123|3125|3126|3127|3133|3134|3135|3136|3383|3394|3458|3459|3460|3659|3660|3661|3662|3663|3664|3665|3716|3717|4261|4281|4502|4684|4938|4939|4940|5371|5580|5724|6672|6737|6772|7412|7726|8638|9111|10346|10379|10437|10475|11074|53840|55128|55223|81603|85363|	B2M|CAMK2A|CAMK2B|CAMK2D|CAMK2G|CD44|FCGR1A|GBP1|GBP2|HCK|HLA-A|HLA-B|HLA-C|HLA-DPA1|HLA-DPB1|HLA-DQA1|HLA-DQB2|HLA-DRA|HLA-DRB1|HLA-DRB3|HLA-DRB4|HLA-DRB5|HLA-E|HLA-F|HLA-G|HLA-H|ICAM1|IRF8|IFNG|IFNGR1|IFNGR2|IRF1|IRF2|IRF3|IRF4|IRF5|IRF6|IRF7|JAK1|JAK2|CIITA|MID1|MT2A|NCAM1|OAS1|OAS2|OAS3|PML|PRKCD|PTAFR|SP100|TRIM21|STAT1|VCAM1|TRIM26|OASL|NMI|TRIM22|IRF9|IFI30|TRIM38|TRIM31|TRIM34|TRIM68|TRIM62|TRIM8|TRIM5|
GO:0060389	pathway-restricted SMAD protein phosphorylation	biological_process	12	127.58	0.0012205	0.00690156	90|650|2658|4092|7040|7042|7046|7048|7049|9958|27302|392255|	ACVR1|BMP2|GDF2|SMAD7|TGFB1|TGFB2|TGFBR1|TGFBR2|TGFBR3|USP15|BMP10|GDF6|
GO:0060440	trachea formation	biological_process	6	23.98	0.000788049	0.00690156	652|1499|5594|5595|5604|7048|	BMP4|CTNNB1|MAPK1|MAPK3|MAP2K1|TGFBR2|
GO:0060590	ATPase regulator activity	molecular_function	42	2134.41	0.0010841	0.00690156	481|482|483|496|573|2968|3300|3301|3337|4607|5216|5350|5864|5867|7248|7266|9024|9529|9530|9531|9532|10049|10294|10598|10808|11080|23397|23640|26092|27000|29103|54431|57600|64215|64374|80273|96459|120526|131118|134266|150274|163590|	ATP1B1|ATP1B2|ATP1B3|ATP4B|BAG1|GTF2H4|DNAJB2|DNAJA1|DNAJB1|MYBPC3|PFN1|PLN|RAB3A|RAB4A|TSC1|DNAJC7|BRSK2|BAG5|BAG4|BAG3|BAG2|DNAJB6|DNAJA2|AHSA1|HSPH1|DNAJB4|NCAPH|HSPBP1|TOR1AIP1|DNAJC2|DNAJC15|DNAJC10|FNIP2|DNAJC1|SIL1|GRPEL1|FNIP1|DNAJC24|DNAJC19|GRPEL2|HSCB|TOR1AIP2|
GO:0060742	epithelial cell differentiation involved in prostate gland development	biological_process	11	103.17	0.000831474	0.00690156	367|1499|2263|3169|4851|5660|6256|8626|10116|10481|79084|	AR|CTNNB1|FGFR2|FOXA1|NOTCH1|PSAP|RXRA|TP63|FEM1B|HOXB13|WDR77|
GO:0060745	mammary gland branching involved in pregnancy	biological_process	6	24.94	0.00153845	0.00690156	367|2099|5241|5469|7421|54361|	AR|ESR1|PGR|MED1|VDR|WNT4|
GO:0060765	regulation of androgen receptor signaling pathway	biological_process	29	893.5	0.00205013	0.00690156	409|1601|1655|2033|3065|3275|4838|5245|6049|6422|6597|6872|6943|8284|8896|8928|9063|9604|9611|9612|9667|10013|11315|23411|26508|27086|51341|51389|55128|	ARRB2|DAB2|DDX5|EP300|HDAC1|PRMT2|NODAL|PHB|RNF6|SFRP1|SMARCA4|TAF1|TCF21|KDM5D|BUD31|FOXH1|PIAS2|RNF14|NCOR1|NCOR2|SAFB2|HDAC6|PARK7|SIRT1|HEYL|FOXP1|ZBTB7A|RWDD1|TRIM68|
GO:0060789	hair follicle placode formation	biological_process	4	8.55	0.00145756	0.00690156	1499|1896|3065|3066|	CTNNB1|EDA|HDAC1|HDAC2|
GO:0061014	positive regulation of mRNA catabolic process	biological_process	42	1921.46	0.000682011	0.00690156	677|678|3184|5436|5976|7538|7832|8570|9337|9567|9698|10140|10236|23019|23112|26058|26986|27161|27327|29883|51441|55147|56339|56829|57690|57721|79066|79899|80149|84069|87178|131405|149041|170506|221662|246175|253943|339345|340152|340719|342977|399664|	ZFP36L1|ZFP36L2|HNRNPD|POLR2G|UPF1|ZFP36|BTG2|KHSRP|CNOT8|GTPBP1|PUM1|TOB1|HNRNPR|CNOT1|TNRC6B|GIGYF2|PABPC1|AGO2|TNRC6A|CNOT7|YTHDF2|RBM23|METTL3|ZC3HAV1|TNRC6C|METTL14|METTL16|PRR5L|ZC3H12A|PLEKHN1|PNPT1|TRIM71|RC3H1|DHX36|RBM24|CNOT6L|YTHDF3|NANOS2|ZC3H12D|NANOS1|NANOS3|MEX3D|
GO:0061097	regulation of protein tyrosine kinase activity	biological_process	81	7871.34	0.00218123	0.00690156	134|148|150|183|627|857|867|868|1436|1636|1741|1742|1795|1856|1942|1950|2043|2065|2069|2074|2534|2621|2915|3084|4739|4915|5062|5155|5621|5649|5663|5753|5770|5771|5788|5912|6352|6464|6714|6868|6886|7039|7070|7251|7804|8440|8692|9052|9094|9148|9467|9655|9961|10006|11116|23624|25998|26228|50507|51704|51738|54206|54892|55294|56940|57091|57732|57826|58533|79643|79893|80725|80851|84313|84619|84632|89780|122809|285489|653361|100133941|	ADORA1|ADRA1A|ADRA2A|AGT|BDNF|CAV1|CBL|CBLB|CSF1R|ACE|DLG3|DLG4|DOCK3|DVL2|EFNA1|EGF|EPHA4|ERBB3|EREG|ERCC6|FYN|GAS6|GRM5|NRG1|NEDD9|NTRK2|PAK2|PDGFB|PRNP|RELN|PSEN1|PTK6|PTPN1|PTPN2|PTPRC|RAP2B|CCL5|SHC1|SRC|ADAM17|TAL1|TGFA|THY1|TSG101|LRP8|NCK2|HYAL2|GPRC5A|UNC119|NEURL1|SH3BP5|SOCS5|MVP|ABI1|FGFR1OP|CBLC|IBTK|STAP1|NOX4|GPRC5B|GHRL|ERRFI1|NCAPG2|FBXW7|DUSP22|CASS4|ZFYVE28|RAP2C|SNX6|CHMP6|GGNBP2|SRCIN1|SH3BP5L|VPS25|ZGPAT|AFAP1L2|WNT3A|SOCS4|DOK7|NCF1|CD24|
GO:0061572	actin filament bundle organization	biological_process	52	3407.25	0.00109998	0.00690156	81|87|118|119|120|199|387|388|389|390|408|1809|2039|2059|2185|3693|3936|4082|4430|4739|5074|5357|5358|6624|6714|6722|7126|7184|7430|7791|8153|10083|10458|10580|11170|23075|25794|27289|29984|29999|51474|54509|55971|56776|56907|57026|57175|83543|84501|134549|221692|253980|	ACTN4|ACTN1|ADD1|ADD2|ADD3|AIF1|RHOA|RHOB|RHOC|RND3|ARRB1|DPYSL3|DMTN|EPS8|PTK2B|ITGB5|LCP1|MARCKS|MYO1B|NEDD9|PAWR|PLS1|PLS3|FSCN1|SRC|SRF|TNFAIP1|HSP90B1|EZR|ZYX|RND2|USH1C|BAIAP2|SORBS1|FAM107A|SWAP70|FSCN2|RND1|RHOD|FSCN3|LIMA1|RHOF|BAIAP2L1|FMN2|SPIRE1|PDXP|CORO1B|AIF1L|SPIRE2|SHROOM1|PHACTR1|KCTD13|
GO:0061645	endocytic patch	cellular_component	10	84.28	0.00132466	0.00690156	829|830|3092|7454|7456|8976|9026|84948|147179|644150|	CAPZA1|CAPZA2|HIP1|WAS|WIPF1|WASL|HIP1R|TIGD5|WIPF2|WIPF3|
GO:0061647	histone H3-K9 modification	biological_process	14	179.87	0.00107233	0.00690156	5926|6839|8850|10919|11107|23411|51548|51742|55818|57673|79723|79813|83852|200186|	ARID4A|SUV39H1|KAT2B|EHMT2|PRDM5|SIRT1|SIRT6|ARID4B|KDM3A|BEND3|SUV39H2|EHMT1|SETDB2|CRTC2|
GO:0061684	chaperone-mediated autophagy	biological_process	4	8.85	0.00218069	0.00690156	1191|3312|3320|3920|	CLU|HSPA8|HSP90AA1|LAMP2|
GO:0061726	mitochondrion disassembly	biological_process	37	1568.5	0.0011529	0.00690156	664|1513|2011|8678|8878|9140|9474|9776|9821|10533|10891|11152|11337|11345|22863|23130|23710|25793|26100|51024|55062|55102|55626|56270|64422|65018|65991|79065|81631|84557|84749|132671|139341|285973|440738|493856|643246|	BNIP3|CTSK|MARK2|BECN1|SQSTM1|ATG12|ATG5|ATG13|RB1CC1|ATG7|PPARGC1A|WDR45|GABARAP|GABARAPL2|ATG14|ATG2A|GABARAPL1|FBXO7|WIPI2|FIS1|WIPI1|ATG2B|AMBRA1|WDR45B|ATG3|PINK1|FUNDC2|ATG9A|MAP1LC3B|MAP1LC3A|USP30|SPATA18|FUNDC1|ATG9B|MAP1LC3C|CISD2|MAP1LC3B2|
GO:0061734	parkin-mediated stimulation of mitophagy in response to mitochondrial depolarization	biological_process	4	14.76	0.000650005	0.00690156	9927|10013|10133|57154|	MFN2|HDAC6|OPTN|SMURF1|
GO:0061821	telomeric D-loop binding	molecular_function	4	8.84	0.00215211	0.00690156	641|7486|9401|25913|	BLM|WRN|RECQL4|POT1|
GO:0061842	microtubule organizing center localization	biological_process	23	650.23	0.00198839	0.00690156	1739|1783|3799|4682|5048|5362|5903|6790|7430|10092|10142|23224|23299|23353|25777|29109|29899|51199|54820|55171|81565|90410|259266|	DLG1|DYNC1LI2|KIF5B|NUBP1|PAFAH1B1|PLXNA2|RANBP2|AURKA|EZR|ARPC5|AKAP9|SYNE2|BICD2|SUN1|SUN2|FHOD1|GPSM2|NIN|NDE1|TBCCD1|NDEL1|IFT20|ASPM|
GO:0062037	D-loop DNA binding	molecular_function	4	8.84	0.00215211	0.00690156	641|7486|9401|25913|	BLM|WRN|RECQL4|POT1|
GO:0070016	armadillo repeat domain binding	molecular_function	10	83.96	0.00120343	0.00690156	6801|6934|8312|23019|29888|29966|51176|56998|57658|57680|	STRN|TCF7L2|AXIN1|CNOT1|STRN4|STRN3|LEF1|CTNNBIP1|CALCOCO1|CHD8|
GO:0070087	chromo shadow domain binding	molecular_function	6	25.3	0.0019582	0.00690156	546|3930|6672|10036|10155|25836|	ATRX|LBR|SP100|CHAF1A|TRIM28|NIPBL|
GO:0070199	establishment of protein localization to chromosome	biological_process	14	211.02	0.00129061	0.00690156	472|545|675|3009|7015|9555|10856|25836|25913|55011|55506|65057|79035|222229|	ATM|ATR|BRCA2|HIST1H1B|TERT|H2AFY|RUVBL2|NIPBL|POT1|PIH1D1|H2AFY2|ACD|NABP2|LRWD1|
GO:0070265	necrotic cell death	biological_process	28	876.48	0.000774276	0.00690156	329|355|356|581|929|1540|3661|3705|4217|5836|7098|7099|7124|7186|8737|8772|10059|10105|11035|23643|54822|84266|114908|148022|192111|197259|253430|353376|	BIRC2|FAS|FASLG|BAX|CD14|CYLD|IRF3|ITPK1|MAP3K5|PYGL|TLR3|TLR4|TNF|TRAF2|RIPK1|FADD|DNM1L|PPIF|RIPK3|LY96|TRPM7|ALKBH7|TMEM123|TICAM1|PGAM5|MLKL|IPMK|TICAM2|
GO:0070266	necroptotic process	biological_process	22	478.7	0.00051954	0.00690156	329|355|356|929|1540|3705|5836|7098|7099|7124|8737|8772|10059|10105|11035|23643|54822|148022|192111|197259|253430|353376|	BIRC2|FAS|FASLG|CD14|CYLD|ITPK1|PYGL|TLR3|TLR4|TNF|RIPK1|FADD|DNM1L|PPIF|RIPK3|LY96|TRPM7|TICAM1|PGAM5|MLKL|IPMK|TICAM2|
GO:0070301	cellular response to hydrogen peroxide	biological_process	63	4483.97	0.000546583	0.00690156	25|301|328|358|383|388|558|664|983|1545|1728|1894|2113|2146|2168|2308|2395|3066|3297|3569|3934|4193|4217|4602|4780|5076|5111|5536|5562|5580|5598|5603|5970|6188|6778|7128|7225|7703|8678|8807|9131|9314|10013|10068|10105|10276|10280|10365|10494|11179|11235|11315|23064|23135|23411|51157|55139|55364|57332|59338|80310|84557|140885|	ABL1|ANXA1|APEX1|AQP1|ARG1|RHOB|AXL|BNIP3|CDK1|CYP1B1|NQO1|ECT2|ETS1|EZH2|FABP1|FOXO1|FXN|HDAC2|HSF1|IL6|LCN2|MDM2|MAP3K5|MYB|NFE2L2|PAX2|PCNA|PPP5C|PRKAA1|PRKCD|MAPK7|MAPK13|RELA|RPS3|STAT6|TNFAIP3|TRPC6|PCGF2|BECN1|IL18RAP|AIFM1|KLF4|HDAC6|IL18BP|PPIF|NET1|SIGMAR1|KLF2|STK25|ZNF277|PDCD10|PARK7|SETX|KDM6B|SIRT1|ZNF580|ANKZF1|IMPACT|CBX8|PLEKHA1|PDGFD|MAP1LC3A|SIRPA|
GO:0070325	lipoprotein particle receptor binding	molecular_function	25	688.36	0.000541038	0.00690156	160|335|336|338|345|348|1173|1191|1213|1401|3301|3339|4035|4043|5649|6857|7184|8301|9784|10314|22943|26119|57763|116519|255738|	AP2A1|APOA1|APOA2|APOB|APOC3|APOE|AP2M1|CLU|CLTC|CRP|DNAJA1|HSPG2|LRP1|LRPAP1|RELN|SYT1|HSP90B1|PICALM|SNX17|LANCL1|DKK1|LDLRAP1|ANKRA2|APOA5|PCSK9|
GO:0070369	beta-catenin-TCF7L2 complex	cellular_component	3	3.54	0.00114974	0.00690156	1499|6925|6934|	CTNNB1|TCF4|TCF7L2|
GO:0070424	regulation of nucleotide-binding oligomerization domain containing signaling pathway	biological_process	8	64.27	0.000724366	0.00690156	329|330|331|3303|3304|7099|7128|26191|	BIRC2|BIRC3|XIAP|HSPA1A|HSPA1B|TLR4|TNFAIP3|PTPN22|
GO:0070682	proteasome regulatory particle assembly	biological_process	3	3.48	0.000996584	0.00690156	5711|5715|5716|	PSMD5|PSMD9|PSMD10|
GO:0070741	response to interleukin-6	biological_process	31	1018.09	0.00113852	0.00690156	867|1116|2241|2266|3170|3383|3569|3570|3572|3716|3717|4089|4435|4790|5105|5245|5740|5781|5970|6404|6772|6774|6997|8074|9021|9646|10402|10891|11122|55022|57817|	CBL|CHI3L1|FER|FGG|FOXA2|ICAM1|IL6|IL6R|IL6ST|JAK1|JAK2|SMAD4|CITED1|NFKB1|PCK1|PHB|PTGIS|PTPN11|RELA|SELPLG|STAT1|STAT3|TDGF1|FGF23|SOCS3|CTR9|ST3GAL6|PPARGC1A|PTPRT|PID1|HAMP|
GO:0070816	phosphorylation of RNA polymerase II C-terminal domain	biological_process	7	35.32	0.00083087	0.00690156	1025|2071|2965|2967|2968|8621|51755|	CDK9|ERCC3|GTF2H1|GTF2H3|GTF2H4|CDK13|CDK12|
GO:0070836	caveola assembly	biological_process	4	7.77	0.000477293	0.00690156	857|858|859|11252|	CAV1|CAV2|CAV3|PACSIN2|
GO:0070841	inclusion body assembly	biological_process	5	23.76	0.000672486	0.00690156	4137|4591|7415|10013|10537|	MAPT|TRIM37|VCP|HDAC6|UBD|
GO:0070883	pre-miRNA binding	molecular_function	6	25.12	0.00173682	0.00690156	5901|6895|8575|23405|57510|170506|	RAN|TARBP2|PRKRA|DICER1|XPO5|DHX36|
GO:0070935	3'-UTR-mediated mRNA stabilization	biological_process	12	125.94	0.000838716	0.00690156	1432|3183|4615|7538|8241|8531|9261|10949|23435|55544|90806|114609|	MAPK14|HNRNPC|MYD88|ZFP36|RBM10|YBX3|MAPKAPK2|HNRNPA0|TARDBP|RBM38|ANGEL2|TIRAP|
GO:0070939	Dsl1/NZR complex	cellular_component	3	3.78	0.00200253	0.00690156	9183|51594|60561|	ZW10|NBAS|RINT1|
GO:0071006	U2-type catalytic step 1 spliceosome	cellular_component	3	8.08	0.000752788	0.00690156	27339|55696|57703|	PRPF19|RBM22|CWC22|
GO:0071108	protein K48-linked deubiquitination	biological_process	26	892.7	0.00196196	0.00690156	1540|4287|7128|7874|8078|8239|8314|9101|9736|10868|10869|23032|23252|29761|54726|55432|55593|55611|56957|57695|78990|80124|161725|373509|377630|389856|	CYLD|ATXN3|TNFAIP3|USP7|USP5|USP9X|BAP1|USP8|USP34|USP20|USP19|USP33|OTUD3|USP25|OTUD4|YOD1|OTUD5|OTUB1|OTUD7B|USP37|OTUB2|VCPIP1|OTUD7A|USP50|USP17L2|USP27X|
GO:0071214	cellular response to abiotic stimulus	biological_process	277	98296.9	0.00158789	0.00690156	41|142|159|183|207|208|231|355|358|388|429|468|472|476|477|545|552|572|578|581|598|641|654|664|677|706|825|834|835|836|838|841|842|943|958|993|1026|1111|1258|1265|1277|1387|1396|1407|1408|1410|1432|1535|1605|1642|1643|1647|1654|1785|1894|1936|1958|1965|2002|2022|2033|2056|2067|2072|2332|2547|2729|2767|2779|2782|2792|2805|2822|2885|2911|3014|3208|3265|3297|3309|3364|3373|3428|3553|3645|3659|3673|3759|4055|4099|4157|4193|4214|4239|4255|4308|4311|4316|4609|4615|4638|4656|4734|4761|4776|4790|4869|4878|5064|5105|5111|5138|5145|5158|5269|5295|5311|5424|5429|5481|5595|5599|5603|5724|5728|5734|5743|5764|5781|5796|5810|5879|5883|5888|5956|5971|5978|5995|6010|6011|6121|6154|6247|6295|6416|6422|6423|6494|6513|6517|6548|6591|6662|6794|6872|7040|7098|7099|7100|7132|7158|7442|7481|7486|7507|7508|7520|7528|8291|8372|8450|8531|8692|8738|8740|8772|8795|8797|8915|9020|9033|9181|9212|9230|9293|9531|9575|9683|9759|9780|9943|9990|9994|10010|10135|10269|10276|10413|10635|10715|10746|10856|10974|10991|11011|11200|11261|22890|22927|23028|23411|23514|23596|25836|25896|26012|26056|26155|26272|27035|27063|27347|50507|50801|51109|51284|51311|51426|51499|51562|51719|54107|54206|54407|54617|54929|55031|55144|55364|55693|55872|56339|57192|57646|57817|59341|63979|64710|79073|79913|80131|83695|84230|84236|84329|85453|85456|90427|92241|92815|94233|94241|114769|122622|126006|130497|136319|138162|144715|170506|338567|342372|348654|375757|404672|440275|642658|	ASIC1|PARP1|ADSS|AGT|AKT1|AKT2|AKR1B1|FAS|AQP1|RHOB|ASCL1|ATF4|ATM|ATP1A1|ATP1A2|ATR|AVPR1A|BAD|BAK1|BAX|BCL2L1|BLM|BMP6|BNIP3|ZFP36L1|TSPO|CAPN3|CASP1|CASP2|CASP3|CASP5|CASP8|CASP9|TNFRSF8|CD40|CDC25A|CDKN1A|CHEK1|CNGB1|CNN2|COL1A1|CREBBP|CRIP1|CRY1|CRY2|CRYAB|MAPK14|CYBA|DAG1|DDB1|DDB2|GADD45A|DDX3X|DNM2|ECT2|EEF1D|EGR1|EIF2S1|ELK1|ENG|EP300|EPO|ERCC1|ERCC4|FMR1|XRCC6|GCLC|GNA11|GNAT1|GNB1|GNGT1|GOT1|GPLD1|GRB2|GRM1|H2AFX|HPCA|HRAS|HSF1|HSPA5|HUS1|HYAL1|IFI16|IL1B|INSRR|IRF1|ITGA2|KCNJ2|LTBR|MAG|MC1R|MDM2|MAP3K1|MFAP4|MGMT|TRPM1|MME|MMP7|MYC|MYD88|MYLK|MYOG|NEDD4|NEUROD2|NFATC4|NFKB1|NPM1|NPPA|PALM|PCK1|PCNA|PDE2A|PDE6A|PDE6B|SERPINB6|PIK3R1|PKD2|POLD1|POLH|PPID|MAPK3|MAPK8|MAPK13|PTAFR|PTEN|PTGER4|PTGS2|PTN|PTPN11|PTPRK|RAD1|RAC1|RAD9A|RAD51|OPN1LW|RELB|REST|RGR|RHO|GRK1|RPE65|RPL26|RS1|SAG|MAP2K4|SFRP1|SFRP2|SIPA1|SLC2A1|SLC2A4|SLC9A1|SNAI2|SOX9|STK11|TAF1|TGFB1|TLR3|TLR4|TLR5|TNFRSF1A|TP53BP1|TRPV1|WNT11|WRN|XPA|XPC|XRCC5|YY1|DYSF|HYAL3|CUL4B|YBX3|HYAL2|CRADD|TNFSF14|FADD|TNFRSF10B|TNFRSF10A|BCL10|MAP3K14|PKD2L1|ARHGEF2|AURKB|RAB11B|GPR52|BAG3|CLOCK|N4BP1|HDAC4|PIEZO1|OXSR1|SLC12A6|CASP8AP2|TANK|NAMPT|ZMPSTE24|NET1|YAP1|RAD51AP1|CERS1|MAP3K2|RUVBL2|ADIRF|SLC38A3|TLK2|CHEK2|CHP1|ZBTB1|HABP4|KDM1A|SIRT1|SPIDR|OPN3|NIPBL|INTS7|NSMF|RAB11FIP5|NOC2L|FBXO4|NOX1|ANKRD1|STK39|NOX4|KCNK4|RDH11|TLR7|TLR8|POLK|TRIAP1|MBIP|CAB39|POLE3|ERRFI1|SLC38A2|INO80|TMEM161A|USP47|LRRC8D|IMPACT|KDM4D|PBK|METTL3|MCOLN1|USP28|HAMP|TRPV4|FIGNL1|NUCKS1|TMEM109|ACTR5|LRRC8E|RHNO1|LRRC8C|RHBDD1|HVCN1|TSPYL5|TNKS1BP1|BMF|RCSD1|HIST3H2A|OPN4|TP53INP1|CARD16|ADSSL1|PCP2|OSR1|MTPN|C9orf116|RAD9B|DHX36|KCNK18|PKD1L3|GEN1|SWI5|GTF2H5|EIF2AK4|SCX|
GO:0071354	cellular response to interleukin-6	biological_process	27	743.92	0.000447971	0.00690156	867|2241|2266|3383|3569|3570|3572|3716|3717|4089|4790|5245|5740|5781|5970|6404|6772|6774|6997|8074|9021|9646|10402|10891|11122|55022|57817|	CBL|FER|FGG|ICAM1|IL6|IL6R|IL6ST|JAK1|JAK2|SMAD4|NFKB1|PHB|PTGIS|PTPN11|RELA|SELPLG|STAT1|STAT3|TDGF1|FGF23|SOCS3|CTR9|ST3GAL6|PPARGC1A|PTPRT|PID1|HAMP|
GO:0071355	cellular response to interleukin-9	biological_process	9	64.59	0.000815336	0.00690156	3561|3578|3581|3716|3718|6772|6774|6776|6777|	IL2RG|IL9|IL9R|JAK1|JAK3|STAT1|STAT3|STAT5A|STAT5B|
GO:0071396	cellular response to lipid	biological_process	481	292717	0.00138014	0.00690156	19|25|27|31|107|108|109|111|112|116|186|190|196|207|301|338|358|367|383|387|445|472|476|477|478|490|558|572|613|632|652|655|672|677|678|687|706|811|834|842|846|890|891|898|923|929|941|942|948|949|958|1019|1022|1051|1053|1080|1234|1277|1373|1374|1385|1392|1393|1432|1437|1499|1511|1591|1605|1616|1620|1646|1655|1667|1670|1671|1789|1869|1902|1906|1910|1946|1977|1978|2002|2042|2063|2099|2100|2101|2103|2104|2185|2230|2235|2263|2274|2288|2308|2309|2322|2494|2516|2649|2660|2672|2706|2707|2770|2782|2822|2852|2867|2908|2919|2920|2950|3015|3055|3066|3148|3157|3164|3172|3174|3184|3192|3199|3297|3301|3371|3383|3394|3399|3553|3557|3569|3576|3586|3592|3593|3600|3606|3624|3627|3638|3654|3656|3658|3661|3670|3673|3717|3779|3929|3934|3949|3952|4040|4058|4067|4208|4246|4283|4306|4360|4478|4488|4602|4654|4656|4734|4776|4790|4792|4793|4795|4824|4830|4831|4843|4846|4864|4916|4929|4986|5031|5054|5076|5105|5106|5142|5144|5165|5166|5176|5179|5196|5197|5241|5244|5245|5251|5292|5457|5458|5465|5467|5468|5469|5473|5562|5563|5581|5594|5595|5599|5724|5727|5729|5732|5734|5737|5753|5754|5764|5901|5914|5915|5916|5925|5970|5976|5978|5979|6047|6095|6096|6097|6198|6256|6257|6258|6294|6347|6348|6352|6372|6373|6374|6422|6532|6602|6608|6662|6663|6696|6714|6715|6720|6751|6752|6753|6754|6755|6770|6879|6899|6915|7023|7025|7026|7035|7040|7041|7067|7068|7097|7099|7101|7124|7128|7133|7181|7182|7189|7332|7337|7350|7376|7421|7431|7472|7473|7474|7475|7477|7480|7481|7484|7494|7520|7525|7533|7538|7584|7804|8013|8031|8074|8106|8202|8204|8289|8322|8324|8431|8463|8554|8564|8644|8648|8725|8751|8754|8767|8837|8854|8856|8886|8915|9063|9076|9101|9131|9282|9314|9325|9373|9440|9475|9516|9572|9604|9646|9862|9967|9968|9969|9970|9971|9975|10002|10014|10018|10025|10059|10062|10268|10270|10288|10413|10417|10424|10432|10474|10498|10521|10524|10563|10594|10856|10859|10891|10892|11009|11170|11184|11211|11344|22850|22914|22938|23054|23064|23097|23209|23426|23543|23558|23641|23643|23729|26191|26228|26525|27063|27177|27178|27179|27250|27429|29079|29108|29126|50801|51024|51079|51176|51366|51389|51510|54206|54331|54332|54541|54623|54658|54997|55022|55818|56300|56603|56937|57048|57088|57379|57539|57658|57795|57817|58509|64127|64754|65985|79039|79155|79577|79931|80139|80149|80380|81029|81285|81930|84639|84649|84709|84830|84868|89780|90390|90933|92140|112398|114548|114769|114907|116151|130497|133522|140596|140880|140885|148022|153090|158800|196541|199713|259230|266743|339479|345611|353376|406952|406982|406991|407048|407049|503618|728358|	ABCA1|ABL1|ABL2|ACACA|ADCY1|ADCY2|ADCY3|ADCY5|ADCY6|ADCYAP1|AGTR2|NR0B1|AHR|AKT1|ANXA1|APOB|AQP1|AR|ARG1|RHOA|ASS1|ATM|ATP1A1|ATP1A2|ATP1A3|ATP2B1|AXL|BAD|BCR|BGLAP|BMP4|BMP7|BRCA1|ZFP36L1|ZFP36L2|KLF9|TSPO|CALR|CASP1|CASP9|CASR|CCNA2|CCNB1|CCNE1|CD6|CD14|CD80|CD86|CD36|SCARB1|CD40|CDK4|CDK7|CEBPB|CEBPE|CFTR|CCR5|COL1A1|CPS1|CPT1A|CREB1|CRH|CRHBP|MAPK14|CSF2|CTNNB1|CTSG|CYP24A1|DAG1|DAXX|BRINP1|AKR1C2|DDX5|DEFA1|DEFA5|DEFA6|DNMT3B|E2F1|LPAR1|EDN1|EDNRB|EFNA5|EIF4E|EIF4EBP1|ELK1|EPHA3|NR2F6|ESR1|ESR2|ESRRA|ESRRB|ESRRG|PTK2B|FDX1|FECH|FGFR2|FHL2|FKBP4|FOXO1|FOXO3|FLT3|NR5A2|NR5A1|NR6A1|MSTN|GFI1|GJB2|GJB3|GNAI1|GNB1|GPLD1|GPER1|FFAR2|NR3C1|CXCL1|CXCL2|GSTP1|H2AFZ|HCK|HDAC2|HMGB2|HMGCS1|NR4A1|HNF4A|HNF4G|HNRNPD|HNRNPU|HOXA2|HSF1|DNAJA1|TNC|ICAM1|IRF8|ID3|IL1B|IL1RN|IL6|CXCL8|IL10|IL12A|IL12B|IL15|IL18|INHBA|CXCL10|INSIG1|IRAK1|IRAK2|IREB2|IRF3|ISL1|ITGA2|JAK2|KCNMB1|LBP|LCN2|LDLR|LEP|LRP6|LTK|LYN|MEF2C|SCGB2A1|CXCL9|NR3C2|MRC1|MSN|MSX2|MYB|MYOD1|MYOG|NEDD4|NFATC4|NFKB1|NFKBIA|NFKBIB|NFKBIL1|NKX3-1|NME1|NME2|NOS2|NOS3|NPC1|NTRK3|NR4A2|OPRK1|P2RY6|SERPINE1|PAX2|PCK1|PCK2|PDE4B|PDE4D|PDK3|PDK4|SERPINF1|PENK|PF4|PF4V1|PGR|ABCB4|PHB|PHEX|PIM1|POU4F1|POU4F2|PPARA|PPARD|PPARG|MED1|PPBP|PRKAA1|PRKAA2|PRKCE|MAPK1|MAPK3|MAPK8|PTAFR|PTCH1|PTGDR|PTGER2|PTGER4|PTGFR|PTK6|PTK7|PTN|RAN|RARA|RARB|RARG|RB1|RELA|UPF1|REST|RET|RNF4|RORA|RORB|RORC|RPS6KB1|RXRA|RXRB|RXRG|SAFB|CCL2|CCL3|CCL5|CXCL6|CXCL11|CXCL5|SFRP1|SLC6A4|SMARCD1|SMO|SOX9|SOX10|SPP1|SRC|SRD5A1|SREBF1|SSTR1|SSTR2|SSTR3|SSTR4|SSTR5|STAR|TAF7|TBX1|TBXA2R|TFAP4|NR2F1|NR2F2|TFPI|TGFB1|TGFB1I1|THRA|THRB|TLR2|TLR4|NR2E1|TNF|TNFAIP3|TNFRSF1B|NR2C1|NR2C2|TRAF6|UBE2L3|UBE3A|UCP1|NR1H2|VDR|VIM|WNT2|WNT3|WNT5A|WNT6|WNT7B|WNT10B|WNT11|WNT9B|XBP1|XRCC5|YES1|YWHAH|ZFP36|ZNF35|LRP8|NR4A3|NCOA4|FGF23|PABPN1|NCOA3|NRIP1|ARID1A|FZD4|FZD7|NR0B2|TEAD2|PIAS1|KMO|AKR1C3|NCOA1|URI1|ADAM15|ADAM9|RIPK2|CFLAR|ALDH1A2|NR1I2|DDX18|BCL10|PIAS2|CLDN1|USP8|AIFM1|MED14|KLF4|TRIP4|PLAA|MED17|ROCK2|LITAF|NR1D1|RNF14|CTR9|MED24|THRAP3|MED12|MED13|NR1I3|NR1H4|NR1D2|NR2E3|HDAC5|BCL2L11|MED16|DNM1L|NR1H3|RAMP3|AKAP8|LILRB2|YAP1|SPON2|PGRMC2|RBM14|TADA3|CARM1|DDX17|KAT5|CXCL13|PRPF8|RUVBL2|LILRB1|PPARGC1A|MALT1|IL24|FAM107A|MAP4K1|FZD10|TWF2|ADNP2|KLRK1|SNW1|NCOA6|SETX|CDK19|MLC1|GRIP1|RBFOX2|WBP2|LDOC1|LY96|SHPK|PTPN22|STAP1|IL36RN|ANKRD1|IL36B|IL37|IL36A|PDCD4|HTRA2|MED4|PYCARD|CD274|KCNK4|FIS1|NDUFA13|LEF1|UBR5|RWDD1|CHMP5|ERRFI1|GNG2|GDAP1|DDIT4|PAF1|UGT1A1|TESC|PID1|KDM3A|IL36G|CYP26B1|PMEPA1|PLSCR3|PLSCR4|AICDA|WDR35|CALCOCO1|BRINP2|HAMP|CACTIN|NOD2|SMYD3|AACS|DDX54|TNIP2|CDC73|TNIP3|ZNF703|ZC3H12A|PDCD1LG2|WNT5B|OR51E2|KIF18A|IL1F10|DGAT2|MGARP|ADTRP|HAVCR2|WNT3A|MED30|TRIM41|MTDH|EGLN2|NLRP3|CARD16|FBXO32|FAM210B|OSR1|PPARGC1B|DEFB104A|CST11|SIRPA|TICAM1|DAB2IP|RHOXF1|METTL21C|NLRP7|SGMS1|NPAS4|BRINP3|IRGM|TICAM2|MIR17|MIR20A|MIR21|MIR92A1|MIR92A2|DEFB104B|DEFA1B|
GO:0071459	protein localization to chromosome, centromeric region	biological_process	16	312.73	0.000908415	0.00690156	701|983|1058|3550|5925|7272|9183|9184|9212|10664|27085|54908|55920|79003|91272|283489|	BUB1B|CDK1|CENPA|IK|RB1|TTK|ZW10|BUB3|AURKB|CTCF|MTBP|SPDL1|RCC2|MIS12|BOD1|CHAMP1|
GO:0071535	RING-like zinc finger domain binding	molecular_function	4	8.68	0.00173871	0.00690156	648|6045|7329|7975|	BMI1|RNF2|UBE2I|MAFK|
GO:0071539	protein localization to centrosome	biological_process	19	347.86	0.000555249	0.00690156	585|1453|2804|5108|6491|6790|9851|10464|10540|10615|22994|23386|26005|29887|51134|55125|64770|79648|84376|	BBS4|CSNK1D|GOLGB1|PCM1|STIL|AURKA|KIAA0753|PIBF1|DCTN2|SPAG5|CEP131|NUDCD3|C2CD3|SNX10|CEP83|CEP192|CCDC14|MCPH1|HOOK3|
GO:0071559	response to transforming growth factor beta	biological_process	151	27443.3	0.00116061	0.00690156	90|91|92|93|94|142|269|317|383|387|409|463|657|658|659|677|678|857|864|867|1003|1277|1278|1281|1284|1385|1398|1399|1745|1906|2022|2200|2263|2331|2339|2353|2488|2530|2534|2615|2651|2660|2661|2662|2908|3066|3397|3693|3725|3987|4086|4087|4088|4089|4090|4091|4092|4093|4208|4221|4435|4838|5045|5138|5139|5179|5371|5494|5590|5598|5747|5796|5829|6093|6233|6375|6422|6497|6498|6660|6662|6714|6770|6885|7040|7042|7043|7044|7046|7048|7049|7071|7122|7123|7311|7314|7472|7474|7476|7525|7791|8200|8239|8287|8425|8483|8576|8692|8754|8928|9076|9110|9141|9372|9392|9475|9518|9958|10454|10631|10637|10891|10979|23370|23411|25878|27063|28996|50507|50848|50855|51701|51741|54361|55553|56288|56940|57045|57154|57530|57669|58495|64838|80310|80326|128853|130399|163126|375387|406991|642658|	ACVR1|ACVR1B|ACVR2A|ACVR2B|ACVRL1|PARP1|AMHR2|APAF1|ARG1|RHOA|ARRB2|ZFHX3|BMPR1A|BMPR1B|BMPR2|ZFP36L1|ZFP36L2|CAV1|RUNX3|CBL|CDH5|COL1A1|COL1A2|COL3A1|COL4A2|CREB1|CRK|CRKL|DLX1|EDN1|ENG|FBN1|FGFR2|FMOD|FNTA|FOS|FSHB|FUT8|FYN|LRRC32|GCNT2|MSTN|GDF9|GDF10|NR3C1|HDAC2|ID1|ITGB5|JUN|LIMS1|SMAD1|SMAD2|SMAD3|SMAD4|SMAD5|SMAD6|SMAD7|SMAD9|MEF2C|MEN1|CITED1|NODAL|FURIN|PDE2A|PDE3A|PENK|PML|PPM1A|PRKCZ|MAPK7|PTK2|PTPRK|PXN|ROCK1|RPS27A|XCL1|SFRP1|SKI|SKIL|SOX5|SOX9|SRC|STAR|MAP3K7|TGFB1|TGFB2|TGFB3|LEFTY2|TGFBR1|TGFBR2|TGFBR3|KLF10|CLDN5|CLEC3B|UBA52|UBB|WNT2|WNT5A|WNT7A|YES1|ZYX|GDF5|USP9X|USP9Y|LTBP4|CILP|STK16|HYAL2|ADAM9|FOXH1|CLDN1|MTMR4|PDCD5|ZFYVE9|TGFBRAP1|ROCK2|GDF15|USP15|TAB1|POSTN|LEFTY1|PPARGC1A|FERMT2|ARHGEF18|SIRT1|MXRA5|ANKRD1|HIPK2|NOX4|F11R|PARD6A|NLK|WWOX|WNT4|SOX6|PARD3|DUSP22|TWSG1|SMURF1|CGN|EPB41L5|OVOL2|FNDC4|PDGFD|WNT10A|DUSP15|ACVR1C|EID2|NRROS|MIR21|SCX|
GO:0071560	cellular response to transforming growth factor beta stimulus	biological_process	143	24498.7	0.000897341	0.00690156	90|91|92|93|94|142|269|317|383|387|409|657|658|659|677|678|857|867|1003|1277|1278|1281|1284|1385|1398|1399|1745|1906|2200|2263|2331|2339|2353|2488|2530|2534|2615|2651|2660|2661|2662|2908|3066|3397|3693|3725|3987|4086|4087|4088|4089|4090|4091|4092|4093|4208|4435|4838|5045|5138|5139|5179|5371|5494|5590|5598|5747|5796|5829|6233|6375|6422|6497|6498|6660|6662|6714|6770|6885|7040|7042|7043|7044|7046|7048|7049|7071|7122|7123|7311|7314|7472|7474|7476|7525|7791|8200|8239|8287|8425|8483|8576|8692|8754|8928|9076|9110|9141|9372|9392|9518|9958|10454|10631|10637|10891|10979|23370|23411|27063|28996|50507|50848|50855|51701|51741|54361|55553|56288|56940|57045|57154|57530|57669|58495|80310|80326|128853|130399|163126|375387|406991|642658|	ACVR1|ACVR1B|ACVR2A|ACVR2B|ACVRL1|PARP1|AMHR2|APAF1|ARG1|RHOA|ARRB2|BMPR1A|BMPR1B|BMPR2|ZFP36L1|ZFP36L2|CAV1|CBL|CDH5|COL1A1|COL1A2|COL3A1|COL4A2|CREB1|CRK|CRKL|DLX1|EDN1|FBN1|FGFR2|FMOD|FNTA|FOS|FSHB|FUT8|FYN|LRRC32|GCNT2|MSTN|GDF9|GDF10|NR3C1|HDAC2|ID1|ITGB5|JUN|LIMS1|SMAD1|SMAD2|SMAD3|SMAD4|SMAD5|SMAD6|SMAD7|SMAD9|MEF2C|CITED1|NODAL|FURIN|PDE2A|PDE3A|PENK|PML|PPM1A|PRKCZ|MAPK7|PTK2|PTPRK|PXN|RPS27A|XCL1|SFRP1|SKI|SKIL|SOX5|SOX9|SRC|STAR|MAP3K7|TGFB1|TGFB2|TGFB3|LEFTY2|TGFBR1|TGFBR2|TGFBR3|KLF10|CLDN5|CLEC3B|UBA52|UBB|WNT2|WNT5A|WNT7A|YES1|ZYX|GDF5|USP9X|USP9Y|LTBP4|CILP|STK16|HYAL2|ADAM9|FOXH1|CLDN1|MTMR4|PDCD5|ZFYVE9|TGFBRAP1|GDF15|USP15|TAB1|POSTN|LEFTY1|PPARGC1A|FERMT2|ARHGEF18|SIRT1|ANKRD1|HIPK2|NOX4|F11R|PARD6A|NLK|WWOX|WNT4|SOX6|PARD3|DUSP22|TWSG1|SMURF1|CGN|EPB41L5|OVOL2|PDGFD|WNT10A|DUSP15|ACVR1C|EID2|NRROS|MIR21|SCX|
GO:0071712	ER-associated misfolded protein catabolic process	biological_process	11	126.8	0.00102253	0.00690156	1861|6048|6388|7415|7917|23753|29954|55757|56886|79139|91445|	TOR1A|RNF5|SDF2|VCP|BAG6|SDF2L1|POMT2|UGGT2|UGGT1|DERL1|RNF185|
GO:0072318	clathrin coat disassembly	biological_process	6	24.69	0.00129714	0.00690156	2580|3312|6455|6456|8867|9829|	GAK|HSPA8|SH3GL1|SH3GL2|SYNJ1|DNAJC6|
GO:0072385	minus-end-directed organelle transport along microtubule	biological_process	4	8.24	0.000946507	0.00690156	636|1778|5870|23299|	BICD1|DYNC1H1|RAB6A|BICD2|
GO:0072393	microtubule anchoring at microtubule organizing center	biological_process	12	126.1	0.000870425	0.00690156	585|636|1639|5108|11127|22981|23299|51199|80323|84376|84984|90060|	BBS4|BICD1|DCTN1|PCM1|KIF3A|NINL|BICD2|NIN|CCDC68|HOOK3|CEP19|CCDC120|
GO:0072510	trivalent inorganic cation transmembrane transporter activity	molecular_function	3	3.68	0.00159441	0.00690156	7018|7036|7037|	TF|TFR2|TFRC|
GO:0072562	blood microparticle	cellular_component	130	20730.1	0.000626895	0.00690156	1|2|12|58|60|70|71|72|173|183|197|213|259|308|325|335|336|337|348|462|590|629|710|713|714|715|716|718|720|721|722|731|733|735|1191|1192|1356|1370|2022|2040|2147|2162|2220|2243|2244|2266|2335|2638|2934|3039|3040|3043|3045|3046|3048|3075|3078|3240|3250|3263|3273|3303|3304|3305|3306|3310|3311|3312|3493|3494|3500|3501|3502|3503|3507|3514|3537|3538|3539|3674|3697|3698|3700|3827|3848|3959|4478|5004|5005|5216|5340|5345|5444|5627|5644|5705|5858|6386|6513|6521|7018|7037|7040|7448|7534|7730|8542|10518|10878|23549|28299|28442|28793|28796|28908|28912|28916|28919|51129|51686|55693|56850|83939|84000|116285|253461|406980|406981|445582|728378|	A1BG|A2M|SERPINA3|ACTA1|ACTB|ACTC1|ACTG1|ACTG2|AFM|AGT|AHSG|ALB|AMBP|ANXA5|APCS|APOA1|APOA2|APOA4|APOE|SERPINC1|BCHE|CFB|SERPING1|C1QB|C1QC|C1R|C1S|C3|C4A|C4B|C4BPA|C8A|C8G|C9|CLU|CLIC1|CP|CPN2|ENG|STOM|F2|F13A1|FCN2|FGA|FGB|FGG|FN1|GC|GSN|HBA1|HBA2|HBB|HBD|HBE1|HBG2|CFH|CFHR1|HP|HPR|HPX|HRG|HSPA1A|HSPA1B|HSPA1L|HSPA2|HSPA6|HSPA7|HSPA8|IGHA1|IGHA2|IGHG1|IGHG2|IGHG3|IGHG4|IGHM|IGKC|IGLC1|IGLC2|IGLC3|ITGA2B|ITIH1|ITIH2|ITIH4|KNG1|KRT1|LGALS3BP|MSN|ORM1|ORM2|PFN1|PLG|SERPINF2|PON1|PROS1|PRSS1|PSMC5|PZP|SDCBP|SLC2A1|SLC4A1|TF|TFRC|TGFB1|VTN|YWHAZ|ZNF177|APOL1|CIB2|CFHR3|DNPEP|IGKV1-5|IGHV3-23|IGLV3-25|IGLV3-21|IGKV4-1|IGKV3-20|IGKV2-40|IGKV2-30|ANGPTL4|OAZ3|KDM4D|GRIPAP1|EIF2A|TMPRSS13|ACSM1|ZBTB38|MIR19B1|MIR19B2|POTEE|POTEF|
GO:0072655	establishment of protein localization to mitochondrion	biological_process	67	5665.77	0.0018929	0.00690156	207|293|572|581|637|706|801|808|1649|3098|3099|3308|3320|3329|4285|5366|7385|9049|9512|9804|9927|10018|10245|10440|10452|10469|10531|10953|23203|25793|25813|26515|26517|26519|26520|26521|29090|29103|29928|51024|51025|51079|54332|54543|55750|56947|56993|64112|65018|80273|83943|84134|84709|90427|92609|130916|131118|131474|134266|140823|196294|285521|387990|401505|728489|100287932|100652748|	AKT1|SLC25A6|BAD|BAX|BID|TSPO|CALM1|CALM3|DDIT3|HK1|HK2|HSPA4|HSP90AA1|HSPD1|MIPEP|PMAIP1|UQCRC2|AIP|PMPCB|TOMM20|MFN2|BCL2L11|TIMM17B|TIMM17A|TOMM40|TIMM44|PITRM1|TOMM34|PMPCA|FBXO7|SAMM50|TIMM10B|TIMM13|TIMM10|TIMM9|TIMM8B|TIMM21|DNAJC15|TIMM22|FIS1|PAM16|NDUFA13|GDAP1|TOMM7|AGK|MFF|TOMM22|MOAP1|PINK1|GRPEL1|IMMP2L|TOMM40L|MGARP|BMF|TIMM50|MTERF4|DNAJC19|CHCHD4|GRPEL2|ROMO1|IMMP1L|COX18|TOMM20L|TOMM5|DNLZ|TIMM23|TIMM23B|
GO:0080182	histone H3-K4 trimethylation	biological_process	15	211.3	0.00134888	0.00690156	3006|3007|3008|4297|5926|8473|9646|9757|23168|54790|57673|63925|80335|80349|200424|	HIST1H1C|HIST1H1D|HIST1H1E|KMT2A|ARID4A|OGT|CTR9|KMT2B|RTF1|TET2|BEND3|ZNF335|WDR82|WDR61|TET3|
GO:0090130	tissue migration	biological_process	88	9507.33	0.00161091	0.00690156	25|58|59|70|72|207|335|387|411|949|1012|1545|1803|1948|2013|2050|2185|2191|2247|2253|2255|2294|2822|2876|3146|3164|3397|3688|3689|3791|3815|3849|3868|3964|4017|4627|4846|5175|5290|5467|5585|5586|5613|5646|5728|5747|5781|5829|5872|6091|6273|6286|6722|6997|7046|7422|7857|8503|8742|8829|9353|9688|9839|10563|10755|11156|22976|23129|23189|23511|25959|29941|54345|54443|55612|56413|57175|57449|57669|79812|79977|84830|90627|154754|154796|161198|340719|375056|	ABL1|ACTA1|ACTA2|ACTC1|ACTG2|AKT1|APOA1|RHOA|ARSB|SCARB1|CDH13|CYP1B1|DPP4|EFNB2|EMP2|EPHB4|PTK2B|FAP|FGF2|FGF8|FGF10|FOXF1|GPLD1|GPX1|HMGB1|NR4A1|ID1|ITGB1|ITGB2|KDR|KIT|KRT2|KRT16|LGALS8|LOXL2|MYH9|NOS3|PECAM1|PIK3CA|PPARD|PKN1|PKN2|PRKX|PRSS3|PTEN|PTK2|PTPN11|PXN|RAB13|ROBO1|S100A2|S100P|SRF|TDGF1|TGFBR1|VEGFA|SCG2|PIK3R3|TNFSF12|NRP1|SLIT2|NUP93|ZEB2|CXCL13|GIPC1|PTP4A3|PAXIP1|PLXND1|KANK1|NUP188|KANK2|PKN3|SOX18|ANLN|FERMT1|LTB4R2|CORO1B|PLEKHG5|EPB41L5|MMRN2|GRHL2|ADTRP|STARD13|PRSS3P2|AMOT|CLEC14A|NANOS1|MIA3|
GO:0090151	establishment of protein localization to mitochondrial membrane	biological_process	13	180.98	0.0013055	0.00690156	801|808|3308|3320|25813|26517|26519|26520|29928|51079|55750|56993|140823|	CALM1|CALM3|HSPA4|HSP90AA1|SAMM50|TIMM13|TIMM10|TIMM9|TIMM22|NDUFA13|AGK|TOMM22|ROMO1|
GO:0090239	regulation of histone H4 acetylation	biological_process	13	152.57	0.00114498	0.00690156	408|672|1487|4582|6598|6688|9474|10269|11143|23411|26053|55011|55677|	ARRB1|BRCA1|CTBP1|MUC1|SMARCB1|SPI1|ATG5|ZMPSTE24|KAT7|SIRT1|AUTS2|PIH1D1|IWS1|
GO:0090292	nuclear matrix anchoring at nuclear membrane	biological_process	3	3.61	0.0013555	0.00690156	23345|23353|25777|	SYNE1|SUN1|SUN2|
GO:0090344	negative regulation of cell aging	biological_process	25	640.12	0.000967389	0.00690156	25|604|1021|2305|4215|4282|5591|5728|5933|7012|7014|7015|7291|7471|8091|10000|10135|10769|23411|26271|51343|54708|80317|83596|406952|	ABL1|BCL6|CDK6|FOXM1|MAP3K3|MIF|PRKDC|PTEN|RBL1|TERC|TERF2|TERT|TWIST1|WNT1|HMGA2|AKT3|NAMPT|PLK2|SIRT1|FBXO5|FZR1|MARCH5|ZKSCAN3|BCL2L12|MIR17|
GO:0090398	cellular senescence	biological_process	30	942.11	0.000758057	0.00690156	406|811|1026|1029|1432|3014|3159|3265|3398|4101|4976|5371|5580|5604|6722|6909|6926|7014|7994|8091|8550|23137|23411|25989|51384|55170|79677|84417|266740|286053|	ARNTL|CALR|CDKN1A|CDKN2A|MAPK14|H2AFX|HMGA1|HRAS|ID2|MAGEA2|OPA1|PML|PRKCD|MAP2K1|SRF|TBX2|TBX3|TERF2|KAT6A|HMGA2|MAPKAPK5|SMC5|SIRT1|ULK3|WNT16|PRMT6|SMC6|C2orf40|MAGEA2B|NSMCE2|
GO:0090399	replicative senescence	biological_process	11	105.83	0.00165701	0.00690156	472|545|1026|1029|1111|4311|5054|7015|11200|51384|80169|	ATM|ATR|CDKN1A|CDKN2A|CHEK1|MME|SERPINE1|TERT|CHEK2|WNT16|CTC1|
GO:0090543	Flemming body	cellular_component	27	755.13	0.000953277	0.00690156	382|822|1060|5898|7251|9493|9525|9798|9928|9960|10015|11064|23265|23636|27183|29127|54536|55165|55763|55770|57448|60412|84628|84936|92421|283489|341019|	ARF6|CAPG|CENPC|RALA|TSG101|KIF23|VPS4B|IST1|KIF14|USP3|PDCD6IP|CNTRL|EXOC7|NUP62|VPS4A|RACGAP1|EXOC6|CEP55|EXOC1|EXOC2|BIRC6|EXOC4|NTNG2|ZFYVE19|CHMP4C|CHAMP1|DCDC1|
GO:0090557	establishment of endothelial intestinal barrier	biological_process	9	83.13	0.000934785	0.00690156	2194|3383|5802|7082|9076|9414|9693|50848|57826|	FASN|ICAM1|PTPRS|TJP1|CLDN1|TJP2|RAPGEF2|F11R|RAP2C|
GO:0097016	L27 domain binding	molecular_function	4	8.15	0.000832544	0.00690156	1739|8825|55327|64130|	DLG1|LIN7A|LIN7C|LIN7B|
GO:0097100	supercoiled DNA binding	molecular_function	5	15.45	0.00126393	0.00690156	3146|3148|6188|7150|11168|	HMGB1|HMGB2|RPS3|TOP1|PSIP1|
GO:0097116	gephyrin clustering involved in postsynaptic density assembly	biological_process	3	3.73	0.0017879	0.00690156	9378|9379|57555|	NRXN1|NRXN2|NLGN2|
GO:0097149	centralspindlin complex	cellular_component	3	3.77	0.00195782	0.00690156	1894|9493|29127|	ECT2|KIF23|RACGAP1|
GO:0097169	AIM2 inflammasome complex	cellular_component	3	3.18	0.000475331	0.00690156	834|9447|29108|	CASP1|AIM2|PYCARD|
GO:0097201	negative regulation of transcription from RNA polymerase II promoter in response to stress	biological_process	12	127.94	0.00132321	0.00690156	3303|3337|3725|4690|7009|7428|8440|9531|10370|22933|55364|55662|	HSPA1A|DNAJB1|JUN|NCK1|TMBIM6|VHL|NCK2|BAG3|CITED2|SIRT2|IMPACT|HIF1AN|
GO:0097255	R2TP complex	cellular_component	6	24.84	0.0014374	0.00690156	8607|10856|11319|55011|79657|120379|	RUVBL1|RUVBL2|ECD|PIH1D1|RPAP3|PIH1D2|
GO:0097284	hepatocyte apoptotic process	biological_process	11	106.56	0.00198824	0.00690156	382|598|637|1788|2934|3856|3875|5294|5925|6788|6789|	ARF6|BCL2L1|BID|DNMT3A|GSN|KRT8|KRT18|PIK3CG|RB1|STK3|STK4|
GO:0097322	7SK snRNA binding	molecular_function	7	35.49	0.000912384	0.00690156	904|905|1025|9188|10614|11189|124790|	CCNT1|CCNT2|CDK9|DDX21|HEXIM1|CELF3|HEXIM2|
GO:0097327	response to antineoplastic agent	biological_process	88	9276.2	0.00138593	0.00690156	102|186|358|383|440|445|546|641|672|842|999|1019|1317|1373|1392|1495|1499|1616|1663|1719|1789|1906|1958|1977|1978|2056|2155|2235|2308|2309|2332|2629|2660|2706|2908|3162|3178|3184|3297|3383|3728|4747|4924|4976|5105|5106|5111|5155|5176|5562|5603|5724|5888|5906|6142|6198|6715|6770|7023|7040|8751|8754|8837|8914|9076|9101|9356|9400|10974|11143|11184|22949|23095|23367|23514|51780|54206|54464|54541|57539|57657|64754|80149|114907|140596|167127|196541|503618|	ADAM10|AGTR2|AQP1|ARG1|ASNS|ASS1|ATRX|BLM|BRCA1|CASP9|CDH1|CDK4|SLC31A1|CPS1|CRH|CTNNA1|CTNNB1|DAXX|DDX11|DHFR|DNMT3B|EDN1|EGR1|EIF4E|EIF4EBP1|EPO|F7|FECH|FOXO1|FOXO3|FMR1|GBA|MSTN|GJB2|NR3C1|HMOX1|HNRNPA1|HNRNPD|HSF1|ICAM1|JUP|NEFL|NUCB1|OPA1|PCK1|PCK2|PCNA|PDGFB|SERPINF1|PRKAA1|MAPK13|PTAFR|RAD51|RAP1A|RPL18A|RPS6KB1|SRD5A1|STAR|TFAP4|TGFB1|ADAM15|ADAM9|CFLAR|TIMELESS|CLDN1|USP8|SLC22A6|RECQL5|ADIRF|KAT7|MAP4K1|PTGR1|KIF1B|LARP1|SPIDR|KDM3B|ERRFI1|XRN1|DDIT4|WDR35|HCN3|SMYD3|ZC3H12A|FBXO32|DEFB104A|UGT3A2|METTL21C|DEFB104B|
GO:0097422	tubular endosome	cellular_component	5	15.37	0.00117229	0.00690156	9559|27131|55737|58533|84079|	VPS26A|SNX5|VPS35|SNX6|ANKRD27|
GO:0097431	mitotic spindle pole	cellular_component	25	640.67	0.00100723	0.00690156	2009|3297|3550|4926|6790|8243|8379|8480|8658|9126|9585|10274|10615|10735|11104|23005|29899|51199|51646|55755|56647|79768|81610|84140|259266|	EML1|HSF1|IK|NUMA1|AURKA|SMC1A|MAD1L1|RAE1|TNKS|SMC3|KIF20B|STAG1|SPAG5|STAG2|KATNA1|MAPKBP1|GPSM2|NIN|YPEL5|CDK5RAP2|BCCIP|KATNBL1|FAM83D|FAM161A|ASPM|
GO:0097513	myosin II filament	cellular_component	3	3.53	0.0011228	0.00690156	4627|4628|79784|	MYH9|MYH10|MYH14|
GO:0097677	STAT family protein binding	molecular_function	7	35.04	0.000711083	0.00690156	2033|3297|5771|8345|11122|83666|151636|	EP300|HSF1|PTPN2|HIST1H2BH|PTPRT|PARP9|DTX3L|
GO:0098502	DNA dephosphorylation	biological_process	3	3.65	0.00148767	0.00690156	328|5423|11284|	APEX1|POLB|PNKP|
GO:0098632	cell-cell adhesion mediator activity	molecular_function	47	2473.73	0.00197941	0.00690156	301|302|682|961|1266|1525|1824|1826|1829|1832|3728|3875|4070|4072|4345|4897|5318|5365|5499|6282|6900|9124|10298|10458|10611|10890|11135|11187|22854|23022|23650|27020|29091|29766|54538|55971|57453|57549|57689|64221|84665|91624|128434|133418|140885|152330|284359|	ANXA1|ANXA2|BSG|CD47|CNN3|CXADR|DSC2|DSCAM|DSG2|DSP|JUP|KRT18|TACSTD2|EPCAM|CD200|NRCAM|PKP2|PLXNB3|PPP1CA|S100A11|CNTN2|PDLIM1|PAK4|BAIAP2|PDLIM5|RAB10|CDC42EP1|PKP3|NTNG1|PALLD|TRIM29|NPTN|STXBP6|TMOD3|ROBO4|BAIAP2L1|DSCAML1|IGSF9|LRRC4C|ROBO3|MYPN|NEXN|VSTM2L|EMB|SIRPA|CNTN4|IZUMO1|
GO:0098727	maintenance of cell number	biological_process	119	17486.3	0.0017181	0.00690156	182|430|607|657|673|678|1000|1045|1499|1656|1977|2001|2041|2103|2146|2176|2177|2247|2255|2308|2309|2624|3280|3479|3516|3815|3976|3981|4087|4089|4838|4851|4853|5087|5108|5396|5460|5629|5894|6299|6422|6497|6657|6659|6662|6688|6760|6774|6926|6944|6997|7071|7101|7476|7484|7547|8243|8289|8320|8324|8451|8861|9079|9126|9241|9282|9314|9412|9442|9443|9646|9968|10413|10642|10736|22823|22882|23168|23569|25836|26354|27022|27086|27257|28514|51586|51593|53918|54623|55124|55183|55211|56339|56478|57167|57216|57721|63976|63978|79576|79577|79648|79727|79918|79923|80306|80312|81603|84246|84376|84750|90390|123169|129563|140467|259266|283149|339345|388585|	JAG1|ASCL2|BCL9|BMPR1A|BRAF|ZFP36L2|CDH2|CDX2|CTNNB1|DDX6|EIF4E|ELF5|EPHA1|ESRRB|EZH2|FANCC|FANCD2|FGF2|FGF10|FOXO1|FOXO3|GATA2|HES1|IGF1|RBPJ|KIT|LIF|LIG4|SMAD2|SMAD4|NODAL|NOTCH1|NOTCH2|PBX1|PCM1|PRRX1|POU5F1|PROX1|RAF1|SALL1|SFRP1|SKI|SOX2|SOX4|SOX9|SPI1|SS18|STAT3|TBX3|VPS72|TDGF1|KLF10|NR2E1|WNT7A|WNT9B|ZIC3|SMC1A|ARID1A|EOMES|FZD7|CUL4A|LDB1|LDB2|SMC3|NOG|MED14|KLF4|MED21|MED27|MED7|CTR9|MED12|YAP1|IGF2BP1|SIX2|MTF2|ZHX2|RTF1|PADI4|NIPBL|GNL3|FOXD3|FOXP1|LSM1|DLL1|MED15|SRRT|PELO|PAF1|PIWIL2|RIF1|DPPA4|METTL3|EIF4ENIF1|SALL4|VANGL2|METTL14|PRDM16|PRDM14|NKAP|CDC73|MCPH1|LIN28A|SETD6|NANOG|MED28|TET1|TRIM8|MED10|HOOK3|FUT10|MED30|LEO1|DIS3L2|ZNF358|ASPM|BCL9L|NANOS2|HES5|
GO:0098756	response to interleukin-21	biological_process	8	48.31	0.00065239	0.00690156	3561|3716|3718|6772|6774|6775|50615|59067|	IL2RG|JAK1|JAK3|STAT1|STAT3|STAT4|IL21R|IL21|
GO:0098757	cellular response to interleukin-21	biological_process	8	48.31	0.00065239	0.00690156	3561|3716|3718|6772|6774|6775|50615|59067|	IL2RG|JAK1|JAK3|STAT1|STAT3|STAT4|IL21R|IL21|
GO:0098833	presynaptic endocytic zone	cellular_component	6	25.36	0.0020375	0.00690156	1211|1212|1759|6453|10059|115548|	CLTA|CLTB|DNM1|ITSN1|DNM1L|FCHO2|
GO:0098930	axonal transport	biological_process	50	2763.21	0.000525032	0.00690156	547|667|1176|1740|2332|2647|3091|3315|3798|3799|3800|4130|4137|4747|4976|5048|5874|6647|6683|6687|7014|7345|8120|8546|8943|9001|9371|10239|10749|10947|11127|22906|23011|23095|23162|23557|24137|26258|26985|55330|55638|63915|66000|66008|80128|81565|84062|84709|282991|388552|	KIF1A|DST|AP3S1|DLG2|FMR1|BLOC1S1|HIF1A|HSPB1|KIF5A|KIF5B|KIF5C|MAP1A|MAPT|NEFL|OPA1|PAFAH1B1|RAB27B|SOD1|SPAST|SPG7|TERF2|UCHL1|AP3B2|AP3B1|AP3D1|HAP1|KIF3B|AP3S2|KIF1C|AP3M2|KIF3A|TRAK1|RAB21|KIF1B|MAPK8IP3|SNAPIN|KIF4A|BLOC1S6|AP3M1|BLOC1S4|SYBU|BLOC1S5|TMEM108|TRAK2|TRIM46|NDEL1|DTNBP1|MGARP|BLOC1S2|BLOC1S3|
GO:0099091	postsynaptic specialization, intracellular component	cellular_component	20	389.19	0.000549534	0.00690156	88|613|1496|1499|1500|1741|1785|2534|4067|5662|6455|6457|6714|6792|7525|9181|10458|23043|26115|80758|	ACTN2|BCR|CTNNA2|CTNNB1|CTNND1|DLG3|DNM2|FYN|LYN|PSD|SH3GL1|SH3GL3|SRC|CDKL5|YES1|ARHGEF2|BAIAP2|TNIK|TANC2|PRR7|
GO:0099116	tRNA 5'-end processing	biological_process	14	179.4	0.00098564	0.00690156	3028|6741|9097|9692|10248|10556|10775|10940|11102|51367|54913|54931|54974|79897|	HSD17B10|SSB|USP14|KIAA0391|POP7|RPP30|POP4|POP1|RPP14|POP5|RPP25|TRMT10C|THG1L|RPP21|
GO:0099132	ATP hydrolysis coupled cation transmembrane transport	biological_process	42	3435.65	0.00201652	0.00690156	308|476|477|478|479|480|487|488|489|490|491|492|493|495|523|525|526|527|528|529|533|535|537|538|540|5023|8647|8992|9114|9296|10312|10396|23400|23545|27032|50617|51606|57130|90423|155066|245972|245973|	ANXA5|ATP1A1|ATP1A2|ATP1A3|ATP12A|ATP1A4|ATP2A1|ATP2A2|ATP2A3|ATP2B1|ATP2B2|ATP2B3|ATP2B4|ATP4A|ATP6V1A|ATP6V1B1|ATP6V1B2|ATP6V0C|ATP6V1C1|ATP6V1E1|ATP6V0B|ATP6V0A1|ATP6AP1|ATP7A|ATP7B|P2RX1|ABCB11|ATP6V0E1|ATP6V0D1|ATP6V1F|TCIRG1|ATP8A1|ATP13A2|ATP6V0A2|ATP2C1|ATP6V0A4|ATP6V1H|ATP13A1|ATP6V1E2|ATP6V0E2|ATP6V0D2|ATP6V1C2|
GO:0099547	regulation of translation at synapse, modulating synaptic transmission	biological_process	5	14.4	0.000452943	0.00690156	1977|2332|2475|9775|23191|	EIF4E|FMR1|MTOR|EIF4A3|CYFIP1|
GO:0099578	regulation of translation at postsynapse, modulating synaptic transmission	biological_process	4	8.62	0.00160333	0.00690156	1977|2332|9775|23191|	EIF4E|FMR1|EIF4A3|CYFIP1|
GO:0104004	cellular response to environmental stimulus	biological_process	277	98296.9	0.00158789	0.00690156	41|142|159|183|207|208|231|355|358|388|429|468|472|476|477|545|552|572|578|581|598|641|654|664|677|706|825|834|835|836|838|841|842|943|958|993|1026|1111|1258|1265|1277|1387|1396|1407|1408|1410|1432|1535|1605|1642|1643|1647|1654|1785|1894|1936|1958|1965|2002|2022|2033|2056|2067|2072|2332|2547|2729|2767|2779|2782|2792|2805|2822|2885|2911|3014|3208|3265|3297|3309|3364|3373|3428|3553|3645|3659|3673|3759|4055|4099|4157|4193|4214|4239|4255|4308|4311|4316|4609|4615|4638|4656|4734|4761|4776|4790|4869|4878|5064|5105|5111|5138|5145|5158|5269|5295|5311|5424|5429|5481|5595|5599|5603|5724|5728|5734|5743|5764|5781|5796|5810|5879|5883|5888|5956|5971|5978|5995|6010|6011|6121|6154|6247|6295|6416|6422|6423|6494|6513|6517|6548|6591|6662|6794|6872|7040|7098|7099|7100|7132|7158|7442|7481|7486|7507|7508|7520|7528|8291|8372|8450|8531|8692|8738|8740|8772|8795|8797|8915|9020|9033|9181|9212|9230|9293|9531|9575|9683|9759|9780|9943|9990|9994|10010|10135|10269|10276|10413|10635|10715|10746|10856|10974|10991|11011|11200|11261|22890|22927|23028|23411|23514|23596|25836|25896|26012|26056|26155|26272|27035|27063|27347|50507|50801|51109|51284|51311|51426|51499|51562|51719|54107|54206|54407|54617|54929|55031|55144|55364|55693|55872|56339|57192|57646|57817|59341|63979|64710|79073|79913|80131|83695|84230|84236|84329|85453|85456|90427|92241|92815|94233|94241|114769|122622|126006|130497|136319|138162|144715|170506|338567|342372|348654|375757|404672|440275|642658|	ASIC1|PARP1|ADSS|AGT|AKT1|AKT2|AKR1B1|FAS|AQP1|RHOB|ASCL1|ATF4|ATM|ATP1A1|ATP1A2|ATR|AVPR1A|BAD|BAK1|BAX|BCL2L1|BLM|BMP6|BNIP3|ZFP36L1|TSPO|CAPN3|CASP1|CASP2|CASP3|CASP5|CASP8|CASP9|TNFRSF8|CD40|CDC25A|CDKN1A|CHEK1|CNGB1|CNN2|COL1A1|CREBBP|CRIP1|CRY1|CRY2|CRYAB|MAPK14|CYBA|DAG1|DDB1|DDB2|GADD45A|DDX3X|DNM2|ECT2|EEF1D|EGR1|EIF2S1|ELK1|ENG|EP300|EPO|ERCC1|ERCC4|FMR1|XRCC6|GCLC|GNA11|GNAT1|GNB1|GNGT1|GOT1|GPLD1|GRB2|GRM1|H2AFX|HPCA|HRAS|HSF1|HSPA5|HUS1|HYAL1|IFI16|IL1B|INSRR|IRF1|ITGA2|KCNJ2|LTBR|MAG|MC1R|MDM2|MAP3K1|MFAP4|MGMT|TRPM1|MME|MMP7|MYC|MYD88|MYLK|MYOG|NEDD4|NEUROD2|NFATC4|NFKB1|NPM1|NPPA|PALM|PCK1|PCNA|PDE2A|PDE6A|PDE6B|SERPINB6|PIK3R1|PKD2|POLD1|POLH|PPID|MAPK3|MAPK8|MAPK13|PTAFR|PTEN|PTGER4|PTGS2|PTN|PTPN11|PTPRK|RAD1|RAC1|RAD9A|RAD51|OPN1LW|RELB|REST|RGR|RHO|GRK1|RPE65|RPL26|RS1|SAG|MAP2K4|SFRP1|SFRP2|SIPA1|SLC2A1|SLC2A4|SLC9A1|SNAI2|SOX9|STK11|TAF1|TGFB1|TLR3|TLR4|TLR5|TNFRSF1A|TP53BP1|TRPV1|WNT11|WRN|XPA|XPC|XRCC5|YY1|DYSF|HYAL3|CUL4B|YBX3|HYAL2|CRADD|TNFSF14|FADD|TNFRSF10B|TNFRSF10A|BCL10|MAP3K14|PKD2L1|ARHGEF2|AURKB|RAB11B|GPR52|BAG3|CLOCK|N4BP1|HDAC4|PIEZO1|OXSR1|SLC12A6|CASP8AP2|TANK|NAMPT|ZMPSTE24|NET1|YAP1|RAD51AP1|CERS1|MAP3K2|RUVBL2|ADIRF|SLC38A3|TLK2|CHEK2|CHP1|ZBTB1|HABP4|KDM1A|SIRT1|SPIDR|OPN3|NIPBL|INTS7|NSMF|RAB11FIP5|NOC2L|FBXO4|NOX1|ANKRD1|STK39|NOX4|KCNK4|RDH11|TLR7|TLR8|POLK|TRIAP1|MBIP|CAB39|POLE3|ERRFI1|SLC38A2|INO80|TMEM161A|USP47|LRRC8D|IMPACT|KDM4D|PBK|METTL3|MCOLN1|USP28|HAMP|TRPV4|FIGNL1|NUCKS1|TMEM109|ACTR5|LRRC8E|RHNO1|LRRC8C|RHBDD1|HVCN1|TSPYL5|TNKS1BP1|BMF|RCSD1|HIST3H2A|OPN4|TP53INP1|CARD16|ADSSL1|PCP2|OSR1|MTPN|C9orf116|RAD9B|DHX36|KCNK18|PKD1L3|GEN1|SWI5|GTF2H5|EIF2AK4|SCX|
GO:0106027	neuron projection organization	biological_process	39	1662.01	0.00138087	0.00690156	215|225|375|478|998|1139|1501|1639|1742|1855|2017|2047|2048|2049|2534|2932|3480|3630|3643|3675|3706|4130|5063|5621|5641|5663|5728|7476|8898|8976|9463|10013|22891|22941|23237|50944|55619|85358|85461|	ABCD1|ABCD2|ARF1|ATP1A3|CDC42|CHRNA7|CTNND2|DCTN1|DLG4|DVL1|CTTN|EPHB1|EPHB2|EPHB3|FYN|GSK3B|IGF1R|INS|INSR|ITGA3|ITPKA|MAP1A|PAK3|PRNP|LGMN|PSEN1|PTEN|WNT7A|MTMR2|WASL|PICK1|HDAC6|ZNF365|SHANK2|ARC|SHANK1|DOCK10|SHANK3|TANC1|
GO:0110020	regulation of actomyosin structure organization	biological_process	89	9613.58	0.000497646	0.00690156	25|335|387|389|395|585|673|859|961|998|1894|1901|1902|1906|2041|2475|3925|3984|4070|4088|4089|4208|4233|4653|4771|5058|5216|5217|5295|5345|5629|5734|5829|5879|6093|6281|6385|6422|6548|6863|7016|7043|7046|7168|7248|7454|7481|7840|7984|8195|8500|8829|9270|9475|9530|9639|9647|10163|10174|10395|10411|11214|22843|22899|22998|23122|23332|23671|27302|28984|29109|50507|51466|51763|54361|55607|55616|79822|90102|90167|91807|116985|285590|406904|406905|406929|406930|406982|406991|	ABL1|APOA1|RHOA|RHOC|ARHGAP6|BBS4|BRAF|CAV3|CD47|CDC42|ECT2|S1PR1|LPAR1|EDN1|EPHA1|MTOR|STMN1|LIMK1|TACSTD2|SMAD3|SMAD4|MEF2C|MET|MYOC|NF2|PAK1|PFN1|PFN2|PIK3R1|SERPINF2|PROX1|PTGER4|PXN|RAC1|ROCK1|S100A10|SDC4|SFRP1|SLC9A1|TAC1|TESK1|TGFB3|TGFBR1|TPM1|TSC1|WAS|WNT11|ALMS1|ARHGEF5|MKKS|PPFIA1|NRP1|ITGB1BP1|ROCK2|BAG4|ARHGEF10|PPM1F|WASF2|SORBS3|DLC1|RAPGEF3|AKAP13|PPM1E|ARHGEF15|LIMCH1|CLASP2|CLASP1|TMEFF2|BMP10|RGCC|FHOD1|NOX4|EVL|INPP5K|WNT4|PPP1R9A|ASAP3|ARHGAP28|PHLDB2|FRMD7|MYLK3|ARAP1|SH3PXD2B|MIR1-1|MIR1-2|MIR138-1|MIR138-2|MIR20A|MIR21|
GO:0120111	neuron projection cytoplasm	cellular_component	80	7430.91	0.00120742	0.00690156	100|547|667|821|1176|1740|1742|2319|2332|2647|2898|2899|3091|3192|3208|3315|3798|3799|3800|4130|4133|4137|4747|4976|4988|5048|5594|5813|5874|5905|6416|6421|6647|6683|6687|6792|7014|7345|7881|8120|8546|8655|8936|8943|9001|9026|9371|10084|10239|10458|10749|10947|11127|22906|23011|23095|23162|23557|23710|24137|26090|26258|26985|55330|55638|57576|63915|66000|66008|79882|79971|80128|81565|84062|84709|120892|127933|282991|339451|388552|	ADA|KIF1A|DST|CANX|AP3S1|DLG2|DLG4|FLOT2|FMR1|BLOC1S1|GRIK2|GRIK3|HIF1A|HNRNPU|HPCA|HSPB1|KIF5A|KIF5B|KIF5C|MAP1A|MAP2|MAPT|NEFL|OPA1|OPRM1|PAFAH1B1|MAPK1|PURA|RAB27B|RANGAP1|MAP2K4|SFPQ|SOD1|SPAST|SPG7|CDKL5|TERF2|UCHL1|KCNAB1|AP3B2|AP3B1|DYNLL1|WASF1|AP3D1|HAP1|HIP1R|KIF3B|PQBP1|AP3S2|BAIAP2|KIF1C|AP3M2|KIF3A|TRAK1|RAB21|KIF1B|MAPK8IP3|SNAPIN|GABARAPL1|KIF4A|ABHD12|BLOC1S6|AP3M1|BLOC1S4|SYBU|KIF17|BLOC1S5|TMEM108|TRAK2|ZC3H14|WLS|TRIM46|NDEL1|DTNBP1|MGARP|LRRK2|UHMK1|BLOC1S2|KLHL17|BLOC1S3|
GO:0140243	regulation of translation at synapse	biological_process	5	14.4	0.000452943	0.00690156	1977|2332|2475|9775|23191|	EIF4E|FMR1|MTOR|EIF4A3|CYFIP1|
GO:0140245	regulation of translation at postsynapse	biological_process	4	8.62	0.00160333	0.00690156	1977|2332|9775|23191|	EIF4E|FMR1|EIF4A3|CYFIP1|
GO:0150005	enzyme activator complex	cellular_component	4	8.65	0.00166977	0.00690156	902|1022|4331|10681|	CCNH|CDK7|MNAT1|GNB5|
GO:1900026	positive regulation of substrate adhesion-dependent cell spreading	biological_process	34	1316.36	0.00107598	0.00690156	25|335|673|708|811|998|1398|1399|1785|1793|2039|2243|2244|2266|2316|3037|3987|4653|4739|5879|5881|6239|6281|8829|8874|10109|10519|10562|11078|57091|57580|80005|91663|201294|	ABL1|APOA1|BRAF|C1QBP|CALR|CDC42|CRK|CRKL|DNM2|DOCK1|DMTN|FGA|FGB|FGG|FLNA|HAS2|LIMS1|MYOC|NEDD9|RAC1|RAC3|RREB1|S100A10|NRP1|ARHGEF7|ARPC2|CIB1|OLFM4|TRIOBP|CASS4|PREX1|DOCK5|MYADM|UNC13D|
GO:1900087	positive regulation of G1/S transition of mitotic cell cycle	biological_process	35	1324.62	0.00153359	0.00690156	199|301|328|595|894|896|990|1543|1654|1981|2255|3373|3741|4193|5356|5962|7015|7325|8318|8450|8451|8558|9510|23236|26057|27085|55904|56257|57521|84967|134353|406996|407006|407007|407021|	AIF1|ANXA1|APEX1|CCND1|CCND2|CCND3|CDC6|CYP1A1|DDX3X|EIF4G1|FGF10|HYAL1|KCNA5|MDM2|PLRG1|RDX|TERT|UBE2E2|CDC45|CUL4B|CUL4A|CDK10|ADAMTS1|PLCB1|ANKRD17|MTBP|KMT2E|MEPCE|RPTOR|LSM10|LSM11|MIR214|MIR221|MIR222|MIR29A|
GO:1900101	regulation of endoplasmic reticulum unfolded protein response	biological_process	24	643.92	0.00127498	0.00690156	578|581|666|1388|2081|3309|4189|4690|5295|5770|5771|7466|7494|8440|10018|10551|10987|11153|22926|23645|51283|55161|84919|153090|	BAK1|BAX|BOK|ATF6B|ERN1|HSPA5|DNAJB9|NCK1|PIK3R1|PTPN1|PTPN2|WFS1|XBP1|NCK2|BCL2L11|AGR2|COPS5|FICD|ATF6|PPP1R15A|BFAR|TMEM33|PPP1R15B|DAB2IP|
GO:1900542	regulation of purine nucleotide metabolic process	biological_process	85	8892.92	0.00215713	0.00690156	89|136|142|215|387|405|538|706|863|891|957|983|1347|2023|2103|2203|2645|2646|2819|2954|2978|3091|3208|3356|3479|3630|3643|3692|4513|4656|4842|4843|4846|5027|5163|5164|5165|5166|5207|5208|5209|5210|5223|5465|5562|5563|5571|5957|6472|6622|6774|6901|7114|7415|8473|8604|9167|9611|9759|10059|10105|10891|11315|11319|26137|26330|29103|51085|51341|51422|51548|54541|54704|55022|55066|57546|57673|65018|79085|79849|84275|84300|201163|201626|339123|	ACTN3|ADORA2B|PARP1|ABCD1|RHOA|ARNT|ATP7A|TSPO|CBFA2T3|CCNB1|ENTPD5|CDK1|COX7A2|ENO1|ESRRB|FBP1|GCK|GCKR|GPD1|GSTZ1|GUCA1A|HIF1A|HPCA|HTR2A|IGF1|INS|INSR|EIF6|COX2|MYOG|NOS1|NOS2|NOS3|P2RX7|PDK1|PDK2|PDK3|PDK4|PFKFB1|PFKFB2|PFKFB3|PFKFB4|PGAM1|PPARA|PRKAA1|PRKAA2|PRKAG1|RCVRN|SHMT2|SNCA|STAT3|TAZ|TMSB4X|VCP|OGT|SLC25A12|COX7A2L|NCOR1|HDAC4|DNM1L|PPIF|PPARGC1A|PARK7|ECD|ZBTB20|GAPDHS|DNAJC15|MLXIPL|ZBTB7A|PRKAG2|SIRT6|DDIT4|PDP1|PID1|PDPR|PDP2|BEND3|PINK1|SLC25A23|PDZD3|SLC25A33|UQCC2|FLCN|PDE12|JMJD8|
GO:1901298	regulation of hydrogen peroxide-mediated programmed cell death	biological_process	12	129.9	0.00203438	0.00690156	2021|2309|3082|4233|5074|10013|10131|11315|65018|406884|406952|406991|	ENDOG|FOXO3|HGF|MET|PAWR|HDAC6|TRAP1|PARK7|PINK1|MIRLET7B|MIR17|MIR21|
GO:1901522	positive regulation of transcription from RNA polymerase II promoter involved in cellular response to chemical stimulus	biological_process	21	446.11	0.00190853	0.00690156	468|650|860|1749|2033|3091|3516|4086|4089|4090|4093|4504|4780|4851|5970|7422|7494|10488|79800|83667|84181|	ATF4|BMP2|RUNX2|DLX5|EP300|HIF1A|RBPJ|SMAD1|SMAD4|SMAD5|SMAD9|MT3|NFE2L2|NOTCH1|RELA|VEGFA|XBP1|CREB3|CARF|SESN2|CHD6|
GO:1901537	positive regulation of DNA demethylation	biological_process	3	3.37	0.000763438	0.00690156	7874|8239|54726|	USP7|USP9X|OTUD4|
GO:1901836	regulation of transcription of nucleolar large rRNA by RNA polymerase I	biological_process	12	150.07	0.000687927	0.00690156	1663|2475|4141|4691|6597|6598|9555|11137|25926|55011|55506|64768|	DDX11|MTOR|MARS|NCL|SMARCA4|SMARCB1|H2AFY|PWP1|NOL11|PIH1D1|H2AFY2|IPPK|
GO:1901857	positive regulation of cellular respiration	biological_process	6	25.06	0.00166825	0.00690156	891|983|10891|11315|27166|65018|	CCNB1|CDK1|PPARGC1A|PARK7|PRELID1|PINK1|
GO:1901890	positive regulation of cell junction assembly	biological_process	31	1018.23	0.00114686	0.00690156	25|183|857|3273|3791|3987|4088|4653|4867|5795|5879|6093|6281|6385|6422|7010|7070|7248|7422|8826|8829|9076|9270|9448|9647|10211|54361|57669|59272|261734|342184|	ABL1|AGT|CAV1|HRG|KDR|LIMS1|SMAD3|MYOC|NPHP1|PTPRJ|RAC1|ROCK1|S100A10|SDC4|SFRP1|TEK|THY1|TSC1|VEGFA|IQGAP1|NRP1|CLDN1|ITGB1BP1|MAP4K4|PPM1F|FLOT1|WNT4|EPB41L5|ACE2|NPHP4|FMN1|
GO:1901976	regulation of cell cycle checkpoint	biological_process	33	1163.8	0.00118113	0.00690156	891|1407|1843|4085|5514|5629|6118|7175|7517|7919|8451|8563|9984|10116|10403|11200|25906|26272|29935|51143|51451|54465|55159|55755|55795|57805|60561|79621|79968|81620|84101|348654|406991|	CCNB1|CRY1|DUSP1|MAD2L1|PPP1R10|PROX1|RPA2|TPR|XRCC3|DDX39B|CUL4A|THOC5|THOC1|FEM1B|NDC80|CHEK2|ANAPC15|FBXO4|RPA4|DYNC1LI1|LCMT1|ETAA1|RFWD3|CDK5RAP2|PCID2|CCAR2|RINT1|RNASEH2B|WDR76|CDT1|USP44|GEN1|MIR21|
GO:1901985	positive regulation of protein acetylation	biological_process	41	1822.7	0.000602209	0.00690156	406|408|672|2625|2648|3553|3670|3976|4089|4582|4674|4842|5562|5563|5595|6591|6598|6659|6871|7040|8536|8986|9252|10411|10524|10856|10891|11143|22976|23558|26053|29117|50943|54386|55011|55124|57551|84140|85459|93624|407040|	ARNTL|ARRB1|BRCA1|GATA3|KAT2A|IL1B|ISL1|LIF|SMAD4|MUC1|NAP1L2|NOS1|PRKAA1|PRKAA2|MAPK3|SNAI2|SMARCB1|SOX4|TADA2A|TGFB1|CAMK1|RPS6KA4|RPS6KA5|RAPGEF3|KAT5|RUVBL2|PPARGC1A|KAT7|PAXIP1|WBP2|AUTS2|BRD7|FOXP3|TERF2IP|PIH1D1|PIWIL2|TAOK1|FAM161A|CEP295|TADA2B|MIR34A|
GO:1902116	negative regulation of organelle assembly	biological_process	35	1326.28	0.00164467	0.00690156	672|859|1785|2648|4089|4117|4134|4534|4591|8558|8678|8850|9181|9554|9637|9638|9738|10432|23256|23329|27243|29082|51256|51657|55755|56890|57489|65018|79142|79598|84260|115704|120892|128866|140775|	BRCA1|CAV3|DNM2|KAT2A|SMAD4|MAK|MAP4|MTM1|TRIM37|CDK10|BECN1|KAT2B|ARHGEF2|SEC22B|FEZ2|FEZ1|CCP110|RBM14|SCFD1|TBC1D30|CHMP2A|CHMP4A|TBC1D7|STYXL1|CDK5RAP2|MDM1|ODF2L|PINK1|PHF23|CEP97|TCHP|EVI5L|LRRK2|CHMP4B|SMCR8|
GO:1902117	positive regulation of organelle assembly	biological_process	69	5843.35	0.00214692	0.00690156	387|585|989|1437|1778|1906|2909|3064|3567|3936|4478|4848|4926|5305|5601|5629|5899|6382|6385|6386|6624|6714|7124|7984|8396|8408|8655|8678|9001|9525|9662|9696|9738|9924|10015|10615|10733|10801|22873|22930|23019|23300|23636|25782|27302|29899|49856|50807|51100|51364|53407|55329|55704|55835|57472|57787|79734|79837|80199|85459|90678|91807|153241|202018|225689|246175|255967|406904|406905|	RHOA|BBS4|SEPT7|CSF2|DYNC1H1|EDN1|ARHGAP35|HTT|IL5|LCP1|MSN|CNOT2|NUMA1|PIP4K2A|MAPK9|PROX1|RALB|SDC1|SDC4|SDCBP|FSCN1|SRC|TNF|ARHGEF5|PIP4K2B|ULK1|DYNLL1|BECN1|HAP1|VPS4B|CEP135|CROCC|CCP110|PAN2|PDCD6IP|SPAG5|PLK4|SEPT9|DZIP1|RAB3GAP1|CNOT1|ATMIN|NUP62|RAB3GAP2|BMP10|GPSM2|WRAP73|ASAP1|SH3GLB1|ZMYND10|STX18|MNS1|CCDC88A|CENPJ|CNOT6|MARK4|KCTD17|PIP4K2C|FUZ|CEP295|LRSAM1|MYLK3|CEP120|TAPT1|MAPK15|CNOT6L|PAN3|MIR1-1|MIR1-2|
GO:1902176	negative regulation of oxidative stress-induced intrinsic apoptotic signaling pathway	biological_process	18	354.1	0.00113021	0.00690156	207|2876|3091|3315|3630|4780|4841|5598|6648|8382|8876|8996|9529|10131|11315|23411|27429|65018|	AKT1|GPX1|HIF1A|HSPB1|INS|NFE2L2|NONO|MAPK7|SOD2|NME5|VNN1|NOL3|BAG5|TRAP1|PARK7|SIRT1|HTRA2|PINK1|
GO:1902188	positive regulation of viral release from host cell	biological_process	15	209.63	0.00103395	0.00690156	858|1642|5091|7251|9126|9218|9525|25978|27183|27243|51652|79720|91392|92421|128866|	CAV2|DDB1|PC|TSG101|SMC3|VAPA|VPS4B|CHMP2B|VPS4A|CHMP2A|CHMP3|VPS37B|ZNF502|CHMP4C|CHMP4B|
GO:1902229	regulation of intrinsic apoptotic signaling pathway in response to DNA damage	biological_process	38	1663.24	0.00144359	0.00690156	596|598|637|960|972|1032|1191|3190|3622|4282|4582|5883|6154|6188|6387|6423|6498|6591|6615|6880|7178|22954|23028|23411|25946|51499|51588|51616|54929|55031|57007|57805|64844|79915|80237|83596|138151|220042|	BCL2|BCL2L1|BID|CD44|CD74|CDKN2D|CLU|HNRNPK|ING2|MIF|MUC1|RAD9A|RPL26|RPS3|CXCL12|SFRP2|SKIL|SNAI2|SNAI1|TAF9|TPT1|TRIM32|KDM1A|SIRT1|ZNF385A|TRIAP1|PIAS4|TAF9B|TMEM161A|USP47|ACKR3|CCAR2|MARCH7|ATAD5|ELL3|BCL2L12|NACC2|DDIAS|
GO:1902235	regulation of endoplasmic reticulum stress-induced intrinsic apoptotic signaling pathway	biological_process	27	872.08	0.000594069	0.00690156	666|1649|3303|3651|4102|4690|4976|5366|5770|5771|7009|7466|7494|8440|9451|9709|10018|10488|10525|10955|10961|11315|23411|51060|84447|90993|120892|	BOK|DDIT3|HSPA1A|PDX1|MAGEA3|NCK1|OPA1|PMAIP1|PTPN1|PTPN2|TMBIM6|WFS1|XBP1|NCK2|EIF2AK3|HERPUD1|BCL2L11|CREB3|HYOU1|SERINC3|ERP29|PARK7|SIRT1|TXNDC12|SYVN1|CREB3L1|LRRK2|
GO:1902414	protein localization to cell junction	biological_process	9	104.57	0.00120127	0.00690156	81|1832|2316|5601|9231|11127|23513|143098|406947|	ACTN4|DSP|FLNA|MAPK9|DLG5|KIF3A|SCRIB|MPP7|MIR155|
GO:1902415	regulation of mRNA binding	biological_process	9	66.7	0.0017303	0.00690156	1025|1981|2332|3646|8663|8664|9775|10498|55323|	CDK9|EIF4G1|FMR1|EIF3E|EIF3C|EIF3D|EIF4A3|CARM1|LARP6|
GO:1902841	regulation of netrin-activated signaling pathway	biological_process	4	8	0.000670289	0.00690156	1630|6477|6478|9423|	DCC|SIAH1|SIAH2|NTN1|
GO:1902842	negative regulation of netrin-activated signaling pathway	biological_process	4	8	0.000670289	0.00690156	1630|6477|6478|9423|	DCC|SIAH1|SIAH2|NTN1|
GO:1902883	negative regulation of response to oxidative stress	biological_process	50	3120.13	0.000497406	0.00690156	207|468|1499|2534|2686|2861|2876|3082|3091|3315|3586|3630|4233|4780|4841|5151|5598|5660|5831|6648|7248|7295|7471|8013|8321|8382|8876|8996|9529|9688|10131|10533|11315|23411|23657|25793|27429|55074|65018|120892|135112|406884|406947|406952|406979|406991|407024|407025|407048|407049|	AKT1|ATF4|CTNNB1|FYN|GGT7|GPR37|GPX1|HGF|HIF1A|HSPB1|IL10|INS|MET|NFE2L2|NONO|PDE8A|MAPK7|PSAP|PYCR1|SOD2|TSC1|TXN|WNT1|NR4A3|FZD1|NME5|VNN1|NOL3|BAG5|NUP93|TRAP1|ATG7|PARK7|SIRT1|SLC7A11|FBXO7|HTRA2|OXR1|PINK1|LRRK2|NCOA7|MIRLET7B|MIR155|MIR17|MIR19A|MIR21|MIR29B1|MIR29B2|MIR92A1|MIR92A2|
GO:1902916	positive regulation of protein polyubiquitination	biological_process	10	104.18	0.00108546	0.00690156	329|331|6502|7321|9111|9810|26191|26272|64127|64844|	BIRC2|XIAP|SKP2|UBE2D1|NMI|RNF40|PTPN22|FBXO4|NOD2|MARCH7|
GO:1903008	organelle disassembly	biological_process	57	3969.77	0.00178487	0.00690156	664|983|1263|1513|1939|2011|2801|3799|3831|4528|6683|6811|7415|7443|8444|8562|8678|8729|8878|9140|9474|9776|9821|10533|10891|11152|11337|11345|22863|23130|23710|25793|26100|28985|51024|53918|55062|55102|55626|56270|64147|64422|65018|65991|79065|81631|84340|84557|84749|92399|132671|139341|219402|285973|440738|493856|643246|	BNIP3|CDK1|PLK3|CTSK|EIF2D|MARK2|GOLGA2|KIF5B|KLC1|MTIF2|SPAST|STX5|VCP|VRK1|DYRK3|DENR|BECN1|GBF1|SQSTM1|ATG12|ATG5|ATG13|RB1CC1|ATG7|PPARGC1A|WDR45|GABARAP|GABARAPL2|ATG14|ATG2A|GABARAPL1|FBXO7|WIPI2|MCTS1|FIS1|PELO|WIPI1|ATG2B|AMBRA1|WDR45B|KIF9|ATG3|PINK1|FUNDC2|ATG9A|MAP1LC3B|GFM2|MAP1LC3A|USP30|MRRF|SPATA18|FUNDC1|MTIF3|ATG9B|MAP1LC3C|CISD2|MAP1LC3B2|
GO:1903069	regulation of ER-associated ubiquitin-dependent protein catabolic process	biological_process	9	65.08	0.000975169	0.00690156	857|4780|6449|9097|9709|10134|29978|29979|258010|	CAV1|NFE2L2|SGTA|USP14|HERPUD1|BCAP31|UBQLN2|UBQLN1|SVIP|
GO:1903071	positive regulation of ER-associated ubiquitin-dependent protein catabolic process	biological_process	7	36.94	0.0019699	0.00690156	857|4780|6449|9709|10134|29978|29979|	CAV1|NFE2L2|SGTA|HERPUD1|BCAP31|UBQLN2|UBQLN1|
GO:1903076	regulation of protein localization to plasma membrane	biological_process	89	9392.9	0.000477909	0.00690156	60|207|312|367|382|391|598|1020|1173|1213|1445|1601|1739|1969|2042|2048|2181|2633|2852|3458|3630|3675|3688|3767|3799|3958|4035|4323|5170|5295|5357|5525|5581|5583|5584|5621|5780|6711|6769|6809|6810|7040|7124|7429|7430|8301|8417|8500|8650|8673|8766|8878|9482|9495|9528|9912|10268|10434|10490|10519|10551|10580|11079|22841|23433|25999|26060|26119|27183|27237|29098|55022|56246|56850|57120|57628|64114|65267|85409|89780|91461|112609|116372|131578|160622|163882|245812|246329|342667|	ACTB|AKT1|ANXA13|AR|ARF6|RHOG|BCL2L1|CDK5|AP2M1|CLTC|CSK|DAB2|DLG1|EPHA2|EPHA3|EPHB2|ACSL3|GBP1|GPER1|IFNG|INS|ITGA3|ITGB1|KCNJ11|KIF5B|LGALS3|LRP1|MMP14|PDPK1|PIK3R1|PLS1|PPP2R5A|PRKCE|PRKCH|PRKCI|PRNP|PTPN9|SPTBN1|STAC|STX3|STX4|TGFB1|TNF|VIL1|EZR|PICALM|STX7|PPFIA1|NUMB|VAMP8|RAB11A|SQSTM1|STX8|AKAP5|TMEM59|ARHGAP44|RAMP3|LYPLA1|VTI1B|CIB1|AGR2|SORBS1|RER1|RAB11FIP2|RHOQ|CLIP3|APPL1|LDLRAP1|VPS4A|ARHGEF16|RANGRF|PID1|MRAP|GRIPAP1|GOPC|DPP10|TMBIM1|WNK3|NKD2|WNT3A|PKDCC|MRAP2|LYPD1|LRRC15|GRASP|CNST|CNPY4|STAC3|STAC2|
GO:1903244	positive regulation of cardiac muscle hypertrophy in response to stress	biological_process	10	84.06	0.00124018	0.00690156	5530|7222|406947|406952|406976|406977|406982|406996|407041|407042|	PPP3CA|TRPC3|MIR155|MIR17|MIR199A1|MIR199A2|MIR20A|MIR214|MIR34B|MIR34C|
GO:1903358	regulation of Golgi organization	biological_process	15	214.13	0.00208813	0.00690156	1785|5594|5595|5604|5605|6811|9659|9712|10142|23271|30845|53407|57662|64145|83452|	DNM2|MAPK1|MAPK3|MAP2K1|MAP2K2|STX5|PDE4DIP|USP6NL|AKAP9|CAMSAP2|EHD3|STX18|CAMSAP3|RBSN|RAB33B|
GO:1903541	regulation of exosomal secretion	biological_process	15	240.82	0.000874378	0.00690156	3458|6382|6385|6386|7251|7879|8027|9146|9525|10015|11267|23400|27183|27243|55512|	IFNG|SDC1|SDC4|SDCBP|TSG101|RAB7A|STAM|HGS|VPS4B|PDCD6IP|SNF8|ATP13A2|VPS4A|CHMP2A|SMPD3|
GO:1903543	positive regulation of exosomal secretion	biological_process	15	212.71	0.00168057	0.00690156	3458|6382|6385|6386|7251|7879|8027|9146|9525|10015|11267|23400|27183|27243|55512|	IFNG|SDC1|SDC4|SDCBP|TSG101|RAB7A|STAM|HGS|VPS4B|PDCD6IP|SNF8|ATP13A2|VPS4A|CHMP2A|SMPD3|
GO:1903608	protein localization to cytoplasmic stress granule	biological_process	7	34.51	0.000526818	0.00690156	1653|1654|1660|4904|6741|7072|55802|	DDX1|DDX3X|DHX9|YBX1|SSB|TIA1|DCP1A|
GO:1903748	negative regulation of establishment of protein localization to mitochondrion	biological_process	7	36.89	0.00191993	0.00690156	3301|3998|4137|9530|9531|23409|120892|	DNAJA1|LMAN1|MAPT|BAG4|BAG3|SIRT4|LRRK2|
GO:1903750	regulation of intrinsic apoptotic signaling pathway in response to hydrogen peroxide	biological_process	3	3.34	0.000709213	0.00690156	10131|11315|65018|	TRAP1|PARK7|PINK1|
GO:1903751	negative regulation of intrinsic apoptotic signaling pathway in response to hydrogen peroxide	biological_process	3	3.34	0.000709213	0.00690156	10131|11315|65018|	TRAP1|PARK7|PINK1|
GO:1903772	regulation of viral budding via host ESCRT complex	biological_process	5	15.83	0.00179533	0.00690156	7251|11267|27183|79720|93343|	TSG101|SNF8|VPS4A|VPS37B|MVB12A|
GO:1903844	regulation of cellular response to transforming growth factor beta stimulus	biological_process	109	14114.7	0.00176681	0.00690156	753|857|858|859|1028|1030|1149|1387|1601|1745|1785|2022|2033|2200|2201|2348|2734|2805|3175|3303|3309|3326|3622|3675|4052|4087|4088|4089|4091|4092|4221|4435|5170|5300|5494|5654|6233|6386|6497|6498|6664|6794|6868|6935|7040|7041|7043|7046|7048|7049|7057|7080|7311|7314|7471|8425|8516|8837|9110|9315|9480|9719|10273|10370|10755|10816|11117|11171|22938|23089|23411|23592|25805|26036|27122|28996|50515|51341|51592|54778|55612|56937|57154|58533|63976|64081|64750|65997|80139|83891|93649|94031|112744|114990|116844|117166|135228|163126|201163|203100|255743|283149|375387|406888|406889|406890|406949|407024|407025|	LDLRAD4|CAV1|CAV2|CAV3|CDKN1C|CDKN2B|CIDEA|CREBBP|DAB2|DLX1|DNM2|ENG|EP300|FBN1|FBN2|FOLR1|GLG1|GOT1|ONECUT1|HSPA1A|HSPA5|HSP90AB1|ING2|ITGA3|LTBP1|SMAD2|SMAD3|SMAD4|SMAD6|SMAD7|MEN1|CITED1|PDPK1|PIN1|PPM1A|HTRA1|RPS27A|SDCBP|SKI|SKIL|SOX11|STK11|ADAM17|ZEB1|TGFB1|TGFB1I1|TGFB3|TGFBR1|TGFBR2|TGFBR3|THBS1|NKX2-1|UBA52|UBB|WNT1|LTBP4|ITGA8|CFLAR|MTMR4|NREP|ONECUT2|ADAMTSL2|STUB1|CITED2|GIPC1|SPINT3|EMILIN1|STRAP|SNW1|PEG10|SIRT1|LEMD3|BAMBI|ZNF451|DKK3|HIPK2|CHST11|ZBTB7A|TRIM33|RNF111|FERMT1|PMEPA1|SMURF1|SNX6|PRDM16|PBLD|SMURF2|RASL11B|ZNF703|SNX25|MYOCD|HTRA3|IL17F|VASN|LRG1|WFIKKN1|CD109|EID2|FLCN|HTRA4|NPNT|BCL9L|NRROS|MIRLET7F1|MIRLET7F2|MIRLET7G|MIR15B|MIR29B1|MIR29B2|
GO:1903862	positive regulation of oxidative phosphorylation	biological_process	6	23.43	0.000528168	0.00690156	891|983|4656|7415|11315|65018|	CCNB1|CDK1|MYOG|VCP|PARK7|PINK1|
GO:1903891	regulation of ATF6-mediated unfolded protein response	biological_process	4	8.7	0.0017861	0.00690156	1388|3309|7466|22926|	ATF6B|HSPA5|WFS1|ATF6|
GO:1904288	BAT3 complex binding	molecular_function	4	8.17	0.000856719	0.00690156	267|6449|7415|8975|	AMFR|SGTA|VCP|USP13|
GO:1904354	negative regulation of telomere capping	biological_process	8	50.49	0.00168723	0.00690156	472|2067|2072|4683|7014|7515|10111|23293|	ATM|ERCC1|ERCC4|NBN|TERF2|XRCC1|RAD50|SMG6|
GO:1904375	regulation of protein localization to cell periphery	biological_process	106	13468.8	0.000676118	0.00690156	60|102|207|312|367|382|391|598|1020|1173|1213|1445|1601|1605|1739|1969|2035|2037|2042|2048|2181|2239|2633|2770|2852|3265|3458|3630|3675|3688|3767|3799|3958|4035|4323|4926|5170|5295|5357|5525|5581|5583|5584|5590|5621|5780|5906|6711|6769|6809|6810|7040|7124|7429|7430|8301|8417|8500|8650|8673|8766|8878|9482|9495|9528|9912|10082|10268|10369|10434|10490|10519|10551|10580|11079|22841|23096|23433|25999|26060|26119|27183|27237|29098|29899|54585|55022|56246|56850|57120|57628|64114|65267|84455|85409|89780|89958|91461|112609|116372|131578|160622|163882|245812|246329|342667|	ACTB|ADAM10|AKT1|ANXA13|AR|ARF6|RHOG|BCL2L1|CDK5|AP2M1|CLTC|CSK|DAB2|DAG1|DLG1|EPHA2|EPB41|EPB41L2|EPHA3|EPHB2|ACSL3|GPC4|GBP1|GNAI1|GPER1|HRAS|IFNG|INS|ITGA3|ITGB1|KCNJ11|KIF5B|LGALS3|LRP1|MMP14|NUMA1|PDPK1|PIK3R1|PLS1|PPP2R5A|PRKCE|PRKCH|PRKCI|PRKCZ|PRNP|PTPN9|RAP1A|SPTBN1|STAC|STX3|STX4|TGFB1|TNF|VIL1|EZR|PICALM|STX7|PPFIA1|NUMB|VAMP8|RAB11A|SQSTM1|STX8|AKAP5|TMEM59|ARHGAP44|GPC6|RAMP3|CACNG2|LYPLA1|VTI1B|CIB1|AGR2|SORBS1|RER1|RAB11FIP2|IQSEC2|RHOQ|CLIP3|APPL1|LDLRAP1|VPS4A|ARHGEF16|RANGRF|GPSM2|LZTFL1|PID1|MRAP|GRIPAP1|GOPC|DPP10|TMBIM1|WNK3|EFCAB7|NKD2|WNT3A|SAPCD2|PKDCC|MRAP2|LYPD1|LRRC15|GRASP|CNST|CNPY4|STAC3|STAC2|
GO:1904385	cellular response to angiotensin	biological_process	21	433.71	0.000585648	0.00690156	88|183|185|186|760|815|857|990|1535|3297|4142|4780|4790|5580|5970|6714|10768|57085|83990|406935|406937|	ACTN2|AGT|AGTR1|AGTR2|CA2|CAMK2A|CAV1|CDC6|CYBA|HSF1|MAS1|NFE2L2|NFKB1|PRKCD|RELA|SRC|AHCYL1|AGTRAP|BRIP1|MIR143|MIR145|
GO:1904430	negative regulation of t-circle formation	biological_process	3	3.66	0.00152251	0.00690156	7014|7520|51750|	TERF2|XRCC5|RTEL1|
GO:1904589	regulation of protein import	biological_process	66	5090.58	0.000483003	0.00690156	186|284|347|652|948|983|999|1432|1894|2316|2621|2737|3059|3312|3326|3458|3479|3717|3728|3843|3952|4088|4763|5138|5295|5296|5469|5569|5580|5594|5663|5743|6469|6608|7040|7175|7295|7545|7984|8692|8841|8882|9141|9221|9478|9531|10155|10204|11142|11261|23411|23636|29969|51366|51684|51715|53371|55612|55696|55929|57506|63928|80149|84455|120892|340061|	AGTR2|ANGPT1|APOD|BMP4|CD36|CDK1|CDH1|MAPK14|ECT2|FLNA|GAS6|GLI3|HCLS1|HSPA8|HSP90AB1|IFNG|IGF1|JAK2|JUP|IPO5|LEP|SMAD3|NF1|PDE2A|PIK3R1|PIK3R2|MED1|PKIA|PRKCD|MAPK1|PSEN1|PTGS2|SHH|SMO|TGFB1|TPR|TXN|ZIC1|ARHGEF5|HYAL2|HDAC3|ZPR1|PDCD5|NOLC1|CABP1|BAG3|TRIM28|NUTF2|PKIG|CHP1|SIRT1|NUP62|MDFIC|UBR5|SUFU|RAB23|NUP54|FERMT1|RBM22|DMAP1|MAVS|CHP2|ZC3H12A|EFCAB7|LRRK2|TMEM173|
GO:1904667	negative regulation of ubiquitin protein ligase activity	biological_process	9	63.95	0.000642835	0.00690156	4085|6125|6135|6201|9349|9532|10459|26271|84101|	MAD2L1|RPL5|RPL11|RPS7|RPL23|BAG2|MAD2L2|FBXO5|USP44|
GO:1904685	positive regulation of metalloendopeptidase activity	biological_process	9	64.48	0.000782942	0.00690156	4155|6774|406952|406988|406991|407024|407025|407048|407049|	MBP|STAT3|MIR17|MIR205|MIR21|MIR29B1|MIR29B2|MIR92A1|MIR92A2|
GO:1904751	positive regulation of protein localization to nucleolus	biological_process	4	8.81	0.00206839	0.00690156	7015|10445|51068|54984|	TERT|MCRS1|NMD3|PINX1|
GO:1904779	regulation of protein localization to centrosome	biological_process	10	84.92	0.00160121	0.00690156	324|636|2932|11190|23636|50855|55722|55968|57787|137886|	APC|BICD1|GSK3B|CEP250|NUP62|PARD6A|CEP72|NSFL1C|MARK4|UBXN2B|
GO:1904893	negative regulation of STAT cascade	biological_process	19	352.42	0.000937059	0.00690156	602|857|1600|4760|4771|5515|5518|5771|7428|8651|8835|9021|9146|10464|11122|22876|51094|54625|79893|	BCL3|CAV1|DAB1|NEUROD1|NF2|PPP2CA|PPP2R1A|PTPN2|VHL|SOCS1|SOCS2|SOCS3|HGS|PIBF1|PTPRT|INPP5F|ADIPOR1|PARP14|GGNBP2|
GO:1905048	regulation of metallopeptidase activity	biological_process	21	446.38	0.00195574	0.00690156	1432|3735|4155|5595|6653|6774|7076|7077|7078|8301|8434|65992|84168|406952|406988|406991|407024|407025|407026|407048|407049|	MAPK14|KARS|MBP|MAPK3|SORL1|STAT3|TIMP1|TIMP2|TIMP3|PICALM|RECK|DDRGK1|ANTXR1|MIR17|MIR205|MIR21|MIR29B1|MIR29B2|MIR29C|MIR92A1|MIR92A2|
GO:1905203	regulation of connective tissue replacement	biological_process	13	150.38	0.000733623	0.00690156	177|5530|6093|9475|406947|406949|406950|406951|406952|406996|407040|407041|407042|	AGER|PPP3CA|ROCK1|ROCK2|MIR155|MIR15B|MIR16-1|MIR16-2|MIR17|MIR214|MIR34A|MIR34B|MIR34C|
GO:1905214	regulation of RNA binding	biological_process	11	103.33	0.000867672	0.00690156	1025|1981|2332|3646|4686|8663|8664|9775|10498|55323|64710|	CDK9|EIF4G1|FMR1|EIF3E|NCBP1|EIF3C|EIF3D|EIF4A3|CARM1|LARP6|NUCKS1|
GO:1905244	regulation of modification of synaptic structure	biological_process	12	126.37	0.000926445	0.00690156	25|387|998|2043|2332|7074|10458|23191|25978|56850|79012|83992|	ABL1|RHOA|CDC42|EPHA4|FMR1|TIAM1|BAIAP2|CYFIP1|CHMP2B|GRIPAP1|CAMKV|CTTNBP2|
GO:1905323	telomerase holoenzyme complex assembly	biological_process	4	7.81	0.000506646	0.00690156	3320|3326|10728|92345|	HSP90AA1|HSP90AB1|PTGES3|NAF1|
GO:1905448	positive regulation of mitochondrial ATP synthesis coupled electron transport	biological_process	4	8.59	0.0015393	0.00690156	891|983|11315|65018|	CCNB1|CDK1|PARK7|PINK1|
GO:1905508	protein localization to microtubule organizing center	biological_process	19	347.86	0.000555249	0.00690156	585|1453|2804|5108|6491|6790|9851|10464|10540|10615|22994|23386|26005|29887|51134|55125|64770|79648|84376|	BBS4|CSNK1D|GOLGB1|PCM1|STIL|AURKA|KIAA0753|PIBF1|DCTN2|SPAG5|CEP131|NUDCD3|C2CD3|SNX10|CEP83|CEP192|CCDC14|MCPH1|HOOK3|
GO:1905562	regulation of vascular endothelial cell proliferation	biological_process	24	580.44	0.000615258	0.00690156	2247|2260|2321|3146|3676|4208|5170|5335|5468|6347|6667|6774|6868|8862|10000|51548|51738|406949|406991|407021|407026|407040|407054|574032|	FGF2|FGFR1|FLT1|HMGB1|ITGA4|MEF2C|PDPK1|PLCG1|PPARG|CCL2|SP1|STAT3|ADAM17|APLN|AKT3|SIRT6|GHRL|MIR15B|MIR21|MIR29A|MIR29C|MIR34A|MIR98|MIR20B|
GO:1905564	positive regulation of vascular endothelial cell proliferation	biological_process	15	211.53	0.00139854	0.00690156	2247|2260|3146|3676|5170|5335|6667|6774|6868|8862|10000|51548|51738|406991|407021|	FGF2|FGFR1|HMGB1|ITGA4|PDPK1|PLCG1|SP1|STAT3|ADAM17|APLN|AKT3|SIRT6|GHRL|MIR21|MIR29A|
GO:1990180	mitochondrial tRNA 3'-end processing	biological_process	3	3.2	0.000500043	0.00690156	3028|51095|54931|	HSD17B10|TRNT1|TRMT10C|
GO:1990247	N6-methyladenosine-containing RNA binding	molecular_function	7	36.59	0.00164357	0.00690156	3181|3183|51441|54915|64848|91746|253943|	HNRNPA2B1|HNRNPC|YTHDF2|YTHDF1|YTHDC2|YTHDC1|YTHDF3|
GO:1990404	protein ADP-ribosylase activity	molecular_function	3	3.34	0.000709213	0.00690156	142|10038|10039|	PARP1|PARP2|PARP3|
GO:1990423	RZZ complex	cellular_component	3	3.56	0.0012054	0.00690156	9183|9735|55055|	ZW10|KNTC1|ZWILCH|
GO:1990446	U1 snRNP binding	molecular_function	5	16.03	0.00215022	0.00690156	6626|6631|6632|6634|55147|	SNRPA|SNRPC|SNRPD1|SNRPD3|RBM23|
GO:1990460	leptin receptor binding	molecular_function	3	3.32	0.00067506	0.00690156	6642|6643|8723|	SNX1|SNX2|SNX4|
GO:2000001	regulation of DNA damage checkpoint	biological_process	18	312.28	0.000859559	0.00690156	1407|5514|6118|7919|8451|8563|9984|10116|11200|26272|29935|54465|55159|57805|60561|79621|79968|406991|	CRY1|PPP1R10|RPA2|DDX39B|CUL4A|THOC5|THOC1|FEM1B|CHEK2|FBXO4|RPA4|ETAA1|RFWD3|CCAR2|RINT1|RNASEH2B|WDR76|MIR21|
GO:2000322	regulation of glucocorticoid receptor signaling pathway	biological_process	8	49.45	0.00108234	0.00690156	406|1407|1408|5187|5245|5536|9575|55885|	ARNTL|CRY1|CRY2|PER1|PHB|PPP5C|CLOCK|LMO3|
GO:2000330	positive regulation of T-helper 17 cell lineage commitment	biological_process	4	8	0.000670289	0.00690156	3593|3594|51561|149233|	IL12B|IL12RB1|IL23A|IL23R|
GO:2000377	regulation of reactive oxygen species metabolic process	biological_process	162	33191.6	0.000699359	0.00690156	54|183|185|186|199|207|215|225|329|378|384|387|445|493|596|613|655|664|672|683|706|857|947|948|961|1026|1191|1401|1410|1432|1497|1535|1545|1647|1719|1785|1906|1984|2147|2150|2185|2305|2308|2309|2358|2475|2534|2539|2643|2717|2771|2773|2885|2902|2950|3043|3091|3099|3240|3320|3326|3329|3383|3458|3553|3586|3630|3643|3684|3689|3692|3717|3952|4088|4137|4314|4317|4358|4504|4513|4780|5025|5076|5155|5159|5165|5311|5446|5547|5580|5740|5743|5806|5873|5879|5880|6571|6622|6647|6774|6850|7020|7040|7048|7057|7099|7124|7350|7442|7498|7755|8570|8644|8678|8737|8837|9104|9314|9474|9722|9759|10013|10131|10193|10229|10333|10365|10516|10811|11035|11315|11334|22914|22933|23334|23408|23410|23530|23564|23576|26574|50507|55022|55486|57126|57539|59272|64902|65018|80149|84275|90527|140823|140885|148022|406947|406976|406977|406991|407048|407049|440503|	ACP5|AGT|AGTR1|AGTR2|AIF1|AKT1|ABCD1|ABCD2|BIRC2|ARF4|ARG2|RHOA|ASS1|ATP2B4|BCL2|BCR|BMP7|BNIP3|BRCA1|BST1|TSPO|CAV1|CD34|CD36|CD47|CDKN1A|CLU|CRP|CRYAB|MAPK14|CTNS|CYBA|CYP1B1|GADD45A|DHFR|DNM2|EDN1|EIF5A|F2|F2RL1|PTK2B|FOXM1|FOXO1|FOXO3|FPR2|MTOR|FYN|G6PD|GCH1|GLA|GNAI2|GNAI3|GRB2|GRIN1|GSTP1|HBB|HIF1A|HK2|HP|HSP90AA1|HSP90AB1|HSPD1|ICAM1|IFNG|IL1B|IL10|INS|INSR|ITGAM|ITGB2|EIF6|JAK2|LEP|SMAD3|MAPT|MMP3|MMP8|MPV17|MT3|COX2|NFE2L2|P2RX4|PAX2|PDGFB|PDGFRB|PDK3|PKD2|PON3|PRCP|PRKCD|PTGIS|PTGS2|PTX3|RAB27A|RAC1|RAC2|SLC18A2|SNCA|SOD1|STAT3|SYK|TFAP2A|TGFB1|TGFBR2|THBS1|TLR4|TNF|UCP1|TRPV1|XDH|ZNF205|KHSRP|AKR1C3|BECN1|RIPK1|CFLAR|RGN|KLF4|ATG5|NOS1AP|HDAC4|HDAC6|TRAP1|RNF41|COQ7|TLR6|KLF2|FBLN5|NOXA1|RIPK3|PARK7|TUSC2|KLRK1|SIRT2|SZT2|SIRT5|SIRT3|NNT|DDAH2|DDAH1|AATF|NOX4|PID1|PARL|CD177|WDR35|ACE2|AGXT2|PINK1|ZC3H12A|SLC25A33|DUOXA1|ROMO1|SIRPA|TICAM1|MIR155|MIR199A1|MIR199A2|MIR21|MIR92A1|MIR92A2|PLIN5|
GO:2000378	negative regulation of reactive oxygen species metabolic process	biological_process	53	3414.38	0.00128465	0.00690156	54|215|225|387|493|596|613|664|672|706|857|947|1410|1497|2534|2539|2717|3091|3099|3240|3329|3586|3630|4314|4504|5076|5446|5740|6571|6774|7020|8570|8678|8837|9104|9474|10013|10131|11315|22933|23408|23410|26574|57539|65018|80149|140885|406976|406977|406991|407048|407049|440503|	ACP5|ABCD1|ABCD2|RHOA|ATP2B4|BCL2|BCR|BNIP3|BRCA1|TSPO|CAV1|CD34|CRYAB|CTNS|FYN|G6PD|GLA|HIF1A|HK2|HP|HSPD1|IL10|INS|MMP3|MT3|PAX2|PON3|PTGIS|SLC18A2|STAT3|TFAP2A|KHSRP|BECN1|CFLAR|RGN|ATG5|HDAC6|TRAP1|PARK7|SIRT2|SIRT5|SIRT3|AATF|WDR35|PINK1|ZC3H12A|SIRPA|MIR199A1|MIR199A2|MIR21|MIR92A1|MIR92A2|PLIN5|
GO:2000576	positive regulation of microtubule motor activity	biological_process	4	8.3	0.00103026	0.00690156	8655|10126|23255|140735|	DYNLL1|DNAL4|MTCL1|DYNLL2|
GO:2000580	regulation of ATP-dependent microtubule motor activity, plus-end-directed	biological_process	3	3.24	0.000553072	0.00690156	8655|10126|140735|	DYNLL1|DNAL4|DYNLL2|
GO:2000582	positive regulation of ATP-dependent microtubule motor activity, plus-end-directed	biological_process	3	3.24	0.000553072	0.00690156	8655|10126|140735|	DYNLL1|DNAL4|DYNLL2|
GO:2000637	positive regulation of gene silencing by miRNA	biological_process	20	401.61	0.00197028	0.00690156	652|1655|1660|1981|2332|4613|5604|5605|6774|7040|7538|8087|8994|9698|23369|27161|79727|84962|126374|131405|	BMP4|DDX5|DHX9|EIF4G1|FMR1|MYCN|MAP2K1|MAP2K2|STAT3|TGFB1|ZFP36|FXR1|LIMD1|PUM1|PUM2|AGO2|LIN28A|AJUBA|WTIP|TRIM71|
GO:2000758	positive regulation of peptidyl-lysine acetylation	biological_process	32	1084.16	0.000877319	0.00690156	408|672|2625|2648|3553|3670|3976|4089|4582|4674|4842|5562|5563|5595|6591|6598|6659|6871|7040|8986|9252|10856|10891|11143|22976|23558|26053|29117|50943|55011|55124|93624|	ARRB1|BRCA1|GATA3|KAT2A|IL1B|ISL1|LIF|SMAD4|MUC1|NAP1L2|NOS1|PRKAA1|PRKAA2|MAPK3|SNAI2|SMARCB1|SOX4|TADA2A|TGFB1|RPS6KA4|RPS6KA5|RUVBL2|PPARGC1A|KAT7|PAXIP1|WBP2|AUTS2|BRD7|FOXP3|PIH1D1|PIWIL2|TADA2B|
GO:2000772	regulation of cellular senescence	biological_process	39	1759.35	0.00171459	0.00690156	25|384|406|604|657|1021|1029|3159|3622|3845|4215|5074|5591|5933|6787|7012|7014|7015|7291|8091|9521|9891|10000|10135|10269|10769|10783|11179|22846|23411|26156|26271|80317|83596|83719|87178|406952|407040|574032|	ABL1|ARG2|ARNTL|BCL6|BMPR1A|CDK6|CDKN2A|HMGA1|ING2|KRAS|MAP3K3|PAWR|PRKDC|RBL1|NEK4|TERC|TERF2|TERT|TWIST1|HMGA2|EEF1E1|NUAK1|AKT3|NAMPT|ZMPSTE24|PLK2|NEK6|ZNF277|VASH1|SIRT1|RSL1D1|FBXO5|ZKSCAN3|BCL2L12|YPEL3|PNPT1|MIR17|MIR34A|MIR20B|
GO:2001166	regulation of histone H2B ubiquitination	biological_process	5	15.55	0.00138768	0.00690156	1025|9646|9810|55100|56254|	CDK9|CTR9|RNF40|WDR70|RNF20|
GO:2001169	regulation of ATP biosynthetic process	biological_process	50	2909.22	0.00108896	0.00690156	89|142|405|863|957|2023|2103|2203|2645|2646|2819|3091|3356|3479|3630|3643|3692|4513|4656|5027|5207|5208|5209|5210|5223|5465|5562|5563|5571|6774|6901|7114|7415|8473|8604|9611|9759|10891|11319|26137|26330|51085|51341|51422|51548|54541|55022|65018|201163|339123|	ACTN3|PARP1|ARNT|CBFA2T3|ENTPD5|ENO1|ESRRB|FBP1|GCK|GCKR|GPD1|HIF1A|HTR2A|IGF1|INS|INSR|EIF6|COX2|MYOG|P2RX7|PFKFB1|PFKFB2|PFKFB3|PFKFB4|PGAM1|PPARA|PRKAA1|PRKAA2|PRKAG1|STAT3|TAZ|TMSB4X|VCP|OGT|SLC25A12|NCOR1|HDAC4|PPARGC1A|ECD|ZBTB20|GAPDHS|MLXIPL|ZBTB7A|PRKAG2|SIRT6|DDIT4|PID1|PINK1|FLCN|JMJD8|
GO:2001238	positive regulation of extrinsic apoptotic signaling pathway	biological_process	50	2788.38	0.00101403	0.00690156	183|186|467|637|658|857|1495|1540|1613|2852|2923|3624|4055|4118|4763|5062|5366|5371|5499|5518|5519|5728|5788|5979|6422|6498|6788|6789|7057|7078|7186|8406|8682|8692|8737|8742|8743|8772|8915|10616|11124|27429|29108|50486|51330|51741|55367|81618|151112|162989|	AGT|AGTR2|ATF3|BID|BMPR1B|CAV1|CTNNA1|CYLD|DAPK3|GPER1|PDIA3|INHBA|LTBR|MAL|NF1|PAK2|PMAIP1|PML|PPP1CA|PPP2R1A|PPP2R1B|PTEN|PTPRC|RET|SFRP1|SKIL|STK3|STK4|THBS1|TIMP3|TRAF2|SRPX|PEA15|HYAL2|RIPK1|TNFSF12|TNFSF10|FADD|BCL10|RBCK1|FAF1|HTRA2|PYCARD|G0S2|TNFRSF12A|WWOX|PIDD1|ITM2C|ZSWIM2|DEDD2|
GO:2001269	positive regulation of cysteine-type endopeptidase activity involved in apoptotic signaling pathway	biological_process	9	66.67	0.00171246	0.00690156	355|581|841|2934|3717|3965|4088|7023|27429|	FAS|BAX|CASP8|GSN|JAK2|LGALS9|SMAD3|TFAP4|HTRA2|
GO:0000012	single strand break repair	biological_process	7	40.21	0.00927922	0.0331072	3981|7141|7515|23411|54840|55775|200558|	LIG4|TNP1|XRCC1|SIRT1|APTX|TDP1|APLF|
GO:0000018	regulation of DNA recombination	biological_process	85	9880.06	0.00669273	0.0331072	604|641|940|958|1111|2068|2071|2187|2956|3005|3006|3007|3008|3009|3010|3024|3558|3565|3575|3586|3836|3838|4292|4436|4437|5531|5788|5888|6118|6778|6830|7014|7037|7040|7158|7320|7374|7454|7486|8741|8971|9400|9466|9984|10097|10111|10189|10459|10635|10721|11105|22891|22976|23028|23347|23514|23529|29072|30009|50943|51010|51548|51750|54386|55010|55135|55137|55183|56154|56916|63979|64110|64210|79915|80311|80762|84083|92797|116028|118460|151987|158880|200558|201516|341567|	BCL6|BLM|CD28|CD40|CHEK1|ERCC2|ERCC3|FANCB|MSH6|H1F0|HIST1H1C|HIST1H1D|HIST1H1E|HIST1H1B|HIST1H1T|HIST1H1A|IL2|IL4|IL7R|IL10|KPNA1|KPNA2|MLH1|MSH2|MSH3|PPP4C|PTPRC|RAD51|RPA2|STAT6|SUPT6H|TERF2|TFRC|TGFB1|TP53BP1|UBE2B|UNG|WAS|WRN|TNFSF13|H1FX|RECQL5|IL27RA|THOC1|ACTR2|RAD50|ALYREF|MAD2L2|RAD51AP1|POLQ|PRDM7|ZNF365|PAXIP1|KDM1A|SMCHD1|SPIDR|CLCF1|SETD2|TBX21|FOXP3|EXOSC3|SIRT6|RTEL1|TERF2IP|PARPBP|WRAP53|FIGN|RIF1|TEX15|SMARCAD1|FIGNL1|MAGEF1|MMS19|ATAD5|KLHL15|NDFIP1|ZRANB3|HELB|RMI2|EXOSC6|PPP4R2|USP51|APLF|ZSCAN4|H1FNT|
GO:0000045	autophagosome assembly	biological_process	57	3773.14	0.0075976	0.0331072	5289|5663|5861|7879|8408|8678|9140|9474|9706|9776|9821|9927|10533|11152|11337|11345|22863|22878|23130|23192|23241|23673|23710|25989|26100|29979|51715|55014|55054|55062|55102|55626|55968|56270|57154|58476|60673|64422|79065|81631|81671|83452|83460|84557|84938|89849|94241|115201|137886|165324|171024|285180|285973|345611|440026|440738|643246|	PIK3C3|PSEN1|RAB1A|RAB7A|ULK1|BECN1|ATG12|ATG5|ULK2|ATG13|RB1CC1|MFN2|ATG7|WDR45|GABARAP|GABARAPL2|ATG14|TRAPPC8|ATG2A|ATG4B|PACS2|STX12|GABARAPL1|ULK3|WIPI2|UBQLN1|RAB23|STX17|ATG16L1|WIPI1|ATG2B|AMBRA1|NSFL1C|WDR45B|SMURF1|TP53INP2|ATG101|ATG3|ATG9A|MAP1LC3B|VMP1|RAB33B|EMC6|MAP1LC3A|ATG4C|ATG16L2|TP53INP1|ATG4A|UBXN2B|UBXN2A|SYNPO2|RUFY4|ATG9B|IRGM|TMEM41B|MAP1LC3C|MAP1LC3B2|
GO:0000076	DNA replication checkpoint	biological_process	16	250.55	0.00338402	0.0331072	990|1763|3364|4998|5883|5884|8318|8883|8914|11073|54962|63967|81620|90381|91603|135458|	CDC6|DNA2|HUS1|ORC1|RAD9A|RAD17|CDC45|NAE1|TIMELESS|TOPBP1|TIPIN|CLSPN|CDT1|TICRR|ZNF830|HUS1B|
GO:0000104	succinate dehydrogenase activity	molecular_function	4	17.65	0.00830823	0.0331072	6389|6390|6391|6392|	SDHA|SDHB|SDHC|SDHD|
GO:0000132	establishment of mitotic spindle orientation	biological_process	23	552.29	0.00387646	0.0331072	1058|1639|2255|3064|4926|5048|5080|6993|9181|9183|10252|10253|10403|29899|54820|54908|55755|55968|56647|79648|81565|89958|137886|	CENPA|DCTN1|FGF10|HTT|NUMA1|PAFAH1B1|PAX6|DYNLT1|ARHGEF2|ZW10|SPRY1|SPRY2|NDC80|GPSM2|NDE1|SPDL1|CDK5RAP2|NSFL1C|BCCIP|MCPH1|NDEL1|SAPCD2|UBXN2B|
GO:0000147	actin cortical patch assembly	biological_process	6	27.12	0.00612263	0.0331072	7454|7456|8976|84948|147179|644150|	WAS|WIPF1|WASL|TIGD5|WIPF2|WIPF3|
GO:0000154	rRNA modification	biological_process	28	1138.42	0.0101912	0.0331072	1736|2091|4839|10436|27079|27292|51106|51504|54433|55006|55226|55505|55623|55651|55695|63899|64216|79066|79922|91893|92345|115939|117246|130916|196074|260294|345630|387338|	DKC1|FBL|NOP2|EMG1|RPUSD2|DIMT1|TFB1M|TRMT112|GAR1|TRMT61B|NAT10|NOP10|THUMPD1|NHP2|NSUN5|NSUN3|TFB2M|METTL16|MRM1|FDXACB1|NAF1|TSR3|FTSJ3|MTERF4|METTL15|NSUN5P2|FBLL1|NSUN4|
GO:0000171	ribonuclease MRP activity	molecular_function	3	3.89	0.00255921	0.0331072	6023|10775|10940|	RMRP|POP4|POP1|
GO:0000276	mitochondrial proton-transporting ATP synthase complex, coupling factor F(o)	cellular_component	1	89.96	0.00639091	0.0331072	4509|	ATP8|
GO:0000340	RNA 7-methylguanosine cap binding	molecular_function	7	53.23	0.00501166	0.0331072	1977|4686|22916|23191|25929|27161|28960|	EIF4E|NCBP1|NCBP2|CYFIP1|GEMIN5|AGO2|DCPS|
GO:0000393	spliceosomal conformational changes to generate catalytic conformation	biological_process	5	17	0.00494408	0.0331072	8559|23020|27339|56949|57461|	PRPF18|SNRNP200|PRPF19|XAB2|ISY1|
GO:0000700	mismatch base pair DNA N-glycosylase activity	molecular_function	4	10.2	0.0111637	0.0331072	4595|5111|6996|8930|	MUTYH|PCNA|TDG|MBD4|
GO:0000706	meiotic DNA double-strand break processing	biological_process	4	9.4	0.00439431	0.0331072	641|9156|83990|84464|	BLM|EXO1|BRIP1|SLX4|
GO:0000710	meiotic mismatch repair	biological_process	3	4.57	0.0102904	0.0331072	2067|2956|4437|	ERCC1|MSH6|MSH3|
GO:0000722	telomere maintenance via recombination	biological_process	13	163.87	0.0088372	0.0331072	2067|2072|5888|5889|6118|7011|7515|7517|10111|23137|29935|79677|286053|	ERCC1|ERCC4|RAD51|RAD51C|RPA2|TEP1|XRCC1|XRCC3|RAD50|SMC5|RPA4|SMC6|NSMCE2|
GO:0000730	DNA recombinase assembly	biological_process	4	9	0.00265273	0.0331072	5888|5893|11144|375757|	RAD51|RAD52|DMC1|SWI5|
GO:0000799	nuclear condensin complex	cellular_component	3	4.22	0.00516395	0.0331072	9918|23310|23397|	NCAPD2|NCAPD3|NCAPH|
GO:0000912	assembly of actomyosin apparatus involved in cytokinesis	biological_process	5	16.64	0.00365948	0.0331072	6242|9493|10015|29127|54443|	RTKN|KIF23|PDCD6IP|RACGAP1|ANLN|
GO:0000915	actomyosin contractile ring assembly	biological_process	5	16.64	0.00365948	0.0331072	6242|9493|10015|29127|54443|	RTKN|KIF23|PDCD6IP|RACGAP1|ANLN|
GO:0000940	condensed chromosome outer kinetochore	cellular_component	12	132.84	0.00376067	0.0331072	699|701|891|1063|5347|10403|54908|55746|91272|220134|221150|348235|	BUB1|BUB1B|CCNB1|CENPF|PLK1|NDC80|SPDL1|NUP133|BOD1|SKA1|SKA3|SKA2|
GO:0000960	regulation of mitochondrial RNA catabolic process	biological_process	4	9.33	0.00403033	0.0331072	6832|10128|81892|87178|	SUPV3L1|LRPPRC|SLIRP|PNPT1|
GO:0000965	mitochondrial RNA 3'-end processing	biological_process	5	16.68	0.00378567	0.0331072	3028|6832|51095|54931|87178|	HSD17B10|SUPV3L1|TRNT1|TRMT10C|PNPT1|
GO:0000966	RNA 5'-end processing	biological_process	19	366.92	0.00429509	0.0331072	3028|6741|8602|9097|9692|10248|10556|10775|10940|11102|27340|29777|51367|54913|54931|54974|55124|79897|87178|	HSD17B10|SSB|NOP14|USP14|KIAA0391|POP7|RPP30|POP4|POP1|RPP14|UTP20|ABT1|POP5|RPP25|TRMT10C|THG1L|PIWIL2|RPP21|PNPT1|
GO:0000972	transcription-dependent tethering of RNA polymerase II gene DNA at nuclear periphery	biological_process	6	27.25	0.00660854	0.0331072	4928|8480|8861|9631|55795|57122|	NUP98|RAE1|LDB1|NUP155|PCID2|NUP107|
GO:0000973	posttranscriptional tethering of RNA polymerase II gene DNA at nuclear periphery	biological_process	3	4.23	0.00527082	0.0331072	4928|55795|57122|	NUP98|PCID2|NUP107|
GO:0001016	RNA polymerase III regulatory region DNA binding	molecular_function	10	88.29	0.00412713	0.0331072	2475|2975|6908|9328|9519|25824|55290|57521|84232|387332|	MTOR|GTF3C1|TBP|GTF3C5|TBPL1|PRDX5|BRF2|RPTOR|MAF1|TBPL2|
GO:0001042	RNA polymerase I core binding	molecular_function	5	16.61	0.00356732	0.0331072	2064|6949|9221|54700|144108|	ERBB2|TCOF1|NOLC1|RRN3|SPTY2D1|
GO:0001093	TFIIB-class transcription factor binding	molecular_function	3	4.34	0.00658277	0.0331072	2099|6908|6925|	ESR1|TBP|TCF4|
GO:0001097	TFIIH-class transcription factor complex binding	molecular_function	4	10.09	0.00988005	0.0331072	2960|2961|3192|6879|	GTF2E1|GTF2E2|HNRNPU|TAF7|
GO:0001401	mitochondrial sorting and assembly machinery complex	cellular_component	5	17.33	0.00645975	0.0331072	4580|10651|25813|55735|345778|	MTX1|MTX2|SAMM50|DNAJC11|MTX3|
GO:0001595	angiotensin receptor activity	molecular_function	4	10	0.00892762	0.0331072	185|186|4142|57085|	AGTR1|AGTR2|MAS1|AGTRAP|
GO:0001765	membrane raft assembly	biological_process	11	108.39	0.00309845	0.0331072	302|304|857|858|859|2013|2319|6281|10211|11252|23180|	ANXA2|ANXA2P2|CAV1|CAV2|CAV3|EMP2|FLOT2|S100A10|FLOT1|PACSIN2|RFTN1|
GO:0001772	immunological synapse	cellular_component	32	1182.79	0.00280211	0.0331072	214|399|916|923|940|963|975|1739|1845|3001|3002|3383|3932|3958|4627|5573|5588|5795|7430|7535|8417|8631|8915|9306|10015|11151|27040|30968|81609|84433|84868|388325|	ALCAM|RHOH|CD3E|CD6|CD28|CD53|CD81|DLG1|DUSP3|GZMA|GZMB|ICAM1|LCK|LGALS3|MYH9|PRKAR1A|PRKCQ|PTPRJ|EZR|ZAP70|STX7|SKAP1|BCL10|SOCS6|PDCD6IP|CORO1A|LAT|STOML2|SNX27|CARD11|HAVCR2|SCIMP|
GO:0001836	release of cytochrome c from mitochondria	biological_process	20	411.42	0.00491196	0.0331072	572|578|581|596|598|637|666|885|1191|2810|3725|5366|6648|8326|10059|27113|51024|56947|79017|92609|	BAD|BAK1|BAX|BCL2|BCL2L1|BID|BOK|CCK|CLU|SFN|JUN|PMAIP1|SOD2|FZD9|DNM1L|BBC3|FIS1|MFF|GGCT|TIMM50|
GO:0001953	negative regulation of cell-matrix adhesion	biological_process	35	1422.68	0.00295251	0.0331072	94|182|347|395|604|1029|2039|3204|4323|4653|4763|4771|5054|5295|5728|5921|6714|7057|8573|8751|9270|9448|10395|10631|11170|23122|23603|54828|55920|55966|56940|90102|407026|407048|407049|	ACVRL1|JAG1|APOD|ARHGAP6|BCL6|CDKN2A|DMTN|HOXA7|MMP14|MYOC|NF1|NF2|SERPINE1|PIK3R1|PTEN|RASA1|SRC|THBS1|CASK|ADAM15|ITGB1BP1|MAP4K4|DLC1|POSTN|FAM107A|CLASP2|CORO1C|BCAS3|RCC2|AJAP1|DUSP22|PHLDB2|MIR29C|MIR92A1|MIR92A2|
GO:0002028	regulation of sodium ion transport	biological_process	75	6619.34	0.00536233	0.0331072	81|154|207|288|375|476|477|481|482|483|493|817|859|1272|1482|1739|1756|1785|1813|1814|1815|2040|2257|2745|3799|4302|4734|4842|4846|5025|5027|5187|5270|5318|5348|5349|5581|5774|6324|6327|6331|6546|6548|6640|7040|7402|7533|7871|9368|10768|11261|23072|23171|23327|27347|29098|51297|53822|53826|54800|54997|55800|57520|57731|65125|65266|65267|65268|81831|81832|130497|150094|150684|154043|255738|	ACTN4|ADRB2|AKT1|ANK3|ARF1|ATP1A1|ATP1A2|ATP1B1|ATP1B2|ATP1B3|ATP2B4|CAMK2D|CAV3|CNTN1|NKX2-5|DLG1|DMD|DNM2|DRD2|DRD3|DRD4|STOM|FGF12|GLRX|KIF5B|MLLT6|NEDD4|NOS1|NOS3|P2RX4|P2RX7|PER1|SERPINE2|PKP2|FXYD1|FXYD3|PRKCE|PTPN3|SCN1B|SCN2B|SCN5A|SLC8A1|SLC9A1|SNTA1|TGFB1|UTRN|YWHAH|SLMAP|SLC9A3R1|AHCYL1|CHP1|HECW1|GPD1L|NEDD4L|STK39|RANGRF|BPIFA1|FXYD7|FXYD6|KLHL24|TESC|SCN3B|HECW2|SPTBN4|WNK1|WNK4|WNK3|WNK2|NETO2|NETO1|OSR1|SIK1|COMMD1|CNKSR3|PCSK9|
GO:0002151	G-quadruplex RNA binding	molecular_function	6	26.86	0.00524481	0.0331072	2332|10445|22907|54464|79727|170506|	FMR1|MCRS1|DHX30|XRN1|LIN28A|DHX36|
GO:0002162	dystroglycan binding	molecular_function	10	89.44	0.00558993	0.0331072	1605|1756|4133|7414|10551|23122|23332|79147|155465|375790|	DAG1|DMD|MAP2|VCL|AGR2|CLASP2|CLASP1|FKRP|AGR3|AGRN|
GO:0002204	somatic recombination of immunoglobulin genes involved in immune response	biological_process	18	324.5	0.0035351	0.0331072	959|1235|2067|2956|3329|3981|4292|4436|4683|9025|9156|10538|23075|51010|57379|79915|118460|165918|	CD40LG|CCR6|ERCC1|MSH6|HSPD1|LIG4|MLH1|MSH2|NBN|RNF8|EXO1|BATF|SWAP70|EXOSC3|AICDA|ATAD5|EXOSC6|RNF168|
GO:0002208	somatic diversification of immunoglobulins involved in immune response	biological_process	18	324.5	0.0035351	0.0331072	959|1235|2067|2956|3329|3981|4292|4436|4683|9025|9156|10538|23075|51010|57379|79915|118460|165918|	CD40LG|CCR6|ERCC1|MSH6|HSPD1|LIG4|MLH1|MSH2|NBN|RNF8|EXO1|BATF|SWAP70|EXOSC3|AICDA|ATAD5|EXOSC6|RNF168|
GO:0002220	innate immune response activating cell surface receptor signaling pathway	biological_process	58	3928.93	0.0101295	0.0331072	1147|1387|2033|2207|2219|2534|2867|3265|3384|3385|3551|3845|4067|4582|4583|4584|4586|4589|4790|4893|5058|5062|5063|5170|5336|5566|5567|5568|5580|5894|5970|5971|6714|6850|6885|7189|8517|8915|9252|10071|10454|10462|10892|22914|23118|26253|30835|50856|56667|64170|84433|94025|118430|143662|170482|200958|257397|727897|	CHUK|CREBBP|EP300|FCER1G|FCN1|FYN|FFAR2|HRAS|ICAM2|ICAM3|IKBKB|KRAS|LYN|MUC1|MUC2|MUC3A|MUC5AC|MUC7|NFKB1|NRAS|PAK1|PAK2|PAK3|PDPK1|PLCG2|PRKACA|PRKACB|PRKACG|PRKCD|RAF1|RELA|RELB|SRC|SYK|MAP3K7|TRAF6|IKBKG|BCL10|RPS6KA5|MUC12|TAB1|CLEC10A|MALT1|KLRK1|TAB2|CLEC4E|CD209|CLEC4A|MUC13|CARD9|CARD11|MUC16|MUCL1|MUC15|CLEC4C|MUC20|TAB3|MUC5B|
GO:0002223	stimulatory C-type lectin receptor signaling pathway	biological_process	56	3596.44	0.00359635	0.0331072	1147|1387|2033|2207|2534|3265|3384|3385|3551|3845|4067|4582|4583|4584|4586|4589|4790|4893|5058|5062|5063|5170|5336|5566|5567|5568|5580|5894|5970|5971|6714|6850|6885|7189|8517|8915|9252|10071|10454|10462|10892|22914|23118|26253|30835|50856|56667|64170|84433|94025|118430|143662|170482|200958|257397|727897|	CHUK|CREBBP|EP300|FCER1G|FYN|HRAS|ICAM2|ICAM3|IKBKB|KRAS|LYN|MUC1|MUC2|MUC3A|MUC5AC|MUC7|NFKB1|NRAS|PAK1|PAK2|PAK3|PDPK1|PLCG2|PRKACA|PRKACB|PRKACG|PRKCD|RAF1|RELA|RELB|SRC|SYK|MAP3K7|TRAF6|IKBKG|BCL10|RPS6KA5|MUC12|TAB1|CLEC10A|MALT1|KLRK1|TAB2|CLEC4E|CD209|CLEC4A|MUC13|CARD9|CARD11|MUC16|MUCL1|MUC15|CLEC4C|MUC20|TAB3|MUC5B|
GO:0002253	activation of immune response	biological_process	411	218033	0.00758027	0.0331072	25|60|71|325|338|581|596|629|640|660|673|695|696|708|710|712|713|714|715|716|717|718|719|720|721|722|725|727|728|729|730|731|732|733|735|784|841|915|916|917|919|920|929|930|940|948|952|973|974|998|1147|1191|1378|1380|1387|1398|1401|1445|1493|1520|1540|1604|1675|1755|1793|1967|2033|2207|2209|2212|2213|2214|2219|2220|2243|2244|2266|2268|2357|2358|2534|2547|2625|2822|2867|2885|3055|3071|3075|3078|3113|3115|3117|3120|3122|3123|3125|3126|3127|3146|3265|3320|3326|3329|3384|3385|3426|3428|3493|3494|3497|3500|3501|3502|3503|3507|3514|3537|3538|3539|3543|3551|3635|3654|3656|3661|3665|3684|3689|3702|3845|3848|3929|3932|3937|3984|4067|4153|4179|4208|4214|4277|4332|4340|4582|4583|4584|4586|4589|4615|4620|4641|4651|4690|4773|4790|4792|4841|4893|5058|5062|5063|5142|5144|5170|5199|5289|5290|5291|5293|5295|5296|5335|5336|5338|5566|5567|5568|5579|5580|5581|5588|5591|5594|5595|5608|5648|5663|5747|5777|5788|5795|5879|5894|5970|5971|6197|6233|6271|6279|6280|6421|6441|6714|6794|6850|6885|7006|7070|7096|7097|7098|7099|7100|7128|7184|7187|7189|7294|7311|7314|7334|7335|7409|7410|7454|7456|7462|7520|7525|7535|7867|7917|8013|8398|8517|8631|8685|8737|8767|8772|8890|8891|8892|8893|8915|8976|8993|9252|9261|9402|9447|9473|9564|9641|9782|9844|9971|10006|10010|10071|10084|10092|10093|10094|10095|10096|10097|10109|10163|10318|10333|10384|10385|10392|10432|10451|10454|10458|10462|10552|10584|10603|10614|10616|10695|10747|10787|10892|10917|11118|11119|11120|11213|11326|22914|23118|23180|23191|23308|23586|23643|25865|25942|26065|26191|26253|26999|27040|27202|27242|28299|28396|28424|28442|28577|28755|28793|28796|28815|28834|28908|28912|28916|28919|28940|28984|29108|29110|30835|30849|30968|50852|50856|50943|51135|51279|51284|51311|51324|51435|51517|54106|54542|54923|55061|55072|55269|55824|55845|56667|57402|57506|57642|58484|59338|63916|64005|64127|64135|64170|64332|64581|65125|78989|79155|79679|79908|79931|80149|80216|80381|81035|81494|81622|83737|84106|84174|84433|84807|84868|85363|89857|90268|92610|94025|114609|114625|114771|118430|118788|121665|127540|143662|147179|148022|149041|163486|170482|200958|257397|259197|340061|345611|353376|387357|644150|653509|727897|729238|100423062|	ABL1|ACTB|ACTG1|APCS|APOB|BAX|BCL2|CFB|BLK|BMX|BRAF|BTK|BTN1A1|C1QBP|SERPING1|C1QA|C1QB|C1QC|C1R|C1S|C2|C3|C3AR1|C4A|C4B|C4BPA|C4BPB|C5|C5AR1|C6|C7|C8A|C8B|C8G|C9|CACNB3|CASP8|CD3D|CD3E|CD3G|CD247|CD4|CD14|CD19|CD28|CD36|CD38|CD79A|CD79B|CDC42|CHUK|CLU|CR1|CR2|CREBBP|CRK|CRP|CSK|CTLA4|CTSS|CYLD|CD55|CFD|DMBT1|DOCK1|EIF2B1|EP300|FCER1G|FCGR1A|FCGR2A|FCGR2B|FCGR3A|FCN1|FCN2|FGA|FGB|FGG|FGR|FPR1|FPR2|FYN|XRCC6|GATA3|GPLD1|FFAR2|GRB2|HCK|NCKAP1L|CFH|CFHR1|HLA-DPA1|HLA-DPB1|HLA-DQA1|HLA-DQB2|HLA-DRA|HLA-DRB1|HLA-DRB3|HLA-DRB4|HLA-DRB5|HMGB1|HRAS|HSP90AA1|HSP90AB1|HSPD1|ICAM2|ICAM3|CFI|IFI16|IGHA1|IGHA2|IGHE|IGHG1|IGHG2|IGHG3|IGHG4|IGHM|IGKC|IGLC1|IGLC2|IGLC3|IGLL1|IKBKB|INPP5D|IRAK1|IRAK2|IRF3|IRF7|ITGAM|ITGB2|ITK|KRAS|KRT1|LBP|LCK|LCP2|LIMK1|LYN|MBL2|CD46|MEF2C|MAP3K1|MICB|MNDA|MOG|MUC1|MUC2|MUC3A|MUC5AC|MUC7|MYD88|MYH2|MYO1C|MYO10|NCK1|NFATC2|NFKB1|NFKBIA|NONO|NRAS|PAK1|PAK2|PAK3|PDE4B|PDE4D|PDPK1|CFP|PIK3C3|PIK3CA|PIK3CB|PIK3CD|PIK3R1|PIK3R2|PLCG1|PLCG2|PLD2|PRKACA|PRKACB|PRKACG|PRKCB|PRKCD|PRKCE|PRKCQ|PRKDC|MAPK1|MAPK3|MAP2K6|MASP1|PSEN1|PTK2|PTPN6|PTPRC|PTPRJ|RAC1|RAF1|RELA|RELB|RPS6KA3|RPS27A|S100A1|S100A8|S100A9|SFPQ|SFTPD|SRC|STK11|SYK|MAP3K7|TEC|THY1|TLR1|TLR2|TLR3|TLR4|TLR5|TNFAIP3|HSP90B1|TRAF3|TRAF6|TXK|UBA52|UBB|UBE2N|UBE2V1|VAV1|VAV2|WAS|WIPF1|LAT2|XRCC5|YES1|ZAP70|MAPKAPK3|BAG6|NR4A3|PLA2G6|IKBKG|SKAP1|MARCO|RIPK1|RIPK2|FADD|EIF2B4|EIF2B3|EIF2B2|EIF2B5|BCL10|WASL|PGLYRP1|RPS6KA5|MAPKAPK2|GRAP2|AIM2|THEMIS2|BCAR1|IKBKE|MATR3|ELMO1|NR1H4|ABI1|TANK|MUC12|PQBP1|ARPC5|ARPC4|ARPC3|ARPC1B|ACTR3|ACTR2|ARPC2|WASF2|TNIP1|TLR6|BTN3A3|BTN2A2|NOD1|RBM14|VAV3|TAB1|BAIAP2|CLEC10A|ARPC1A|COLEC10|SH2B2|HEXIM1|RBCK1|CNPY3|MASP2|NCKAP1|MALT1|BTNL3|BTN3A2|BTN3A1|BTN2A1|IRAK3|VSIG4|KLRK1|TAB2|RFTN1|CYFIP1|ICOSLG|DDX58|LY96|PRKD2|SIN3A|LSM14A|PTPN22|CLEC4E|CYFIP2|LAT|C5AR2|TNFRSF21|IGKV1-5|IGHV4-31|IGHV3-48|IGHV3-23|TRBV12-3|TRAC|IGLV3-25|IGLV3-21|IGLV2-14|IGLC7|IGKV4-1|IGKV3-20|IGKV2-40|IGKV2-30|IGKV1-12|RGCC|PYCARD|TBK1|CD209|PIK3R4|STOML2|TRAT1|CLEC4A|FOXP3|IRAK4|C1RL|TLR7|TLR8|SPG21|SCARA3|NCKIPSD|TLR9|RC3H2|LIME1|SUSD4|RNF31|PSPC1|PAG1|BRK1|MUC13|S100A14|MAVS|COL20A1|NLRC4|PLEKHA1|ELMO2|MYO1G|NOD2|IFIH1|CARD9|NFKBIZ|CLEC7A|WNK1|COLEC11|TNIP2|VTCN1|BTNL8|TNIP3|ZC3H12A|ALPK1|CD276|COLEC12|CFHR5|UNC93B1|ITCH|PRAM1|SLA2|CARD11|NFKBID|HAVCR2|TRIM5|KLHL6|OTULIN|TIFA|MUC16|TIRAP|ERMAP|PGLYRP3|MUCL1|PIK3AP1|SPPL3|HMGB4|MUC15|WIPF2|TICAM1|RC3H1|DENND1B|CLEC4C|MUC20|TAB3|NCR3|TMEM173|IRGM|TICAM2|THEMIS|WIPF3|SFTPA1|MUC5B|SFTPA2|IGLL5|
GO:0002275	myeloid cell activation involved in immune response	biological_process	487	304720	0.00685583	0.0331072	1|12|26|30|47|55|101|102|161|175|178|197|210|221|226|230|240|272|302|306|317|327|353|383|387|391|410|411|427|527|535|566|567|634|683|684|695|718|719|728|820|823|847|867|929|932|945|948|960|961|963|965|966|967|968|978|1075|1088|1113|1116|1118|1265|1315|1378|1432|1460|1471|1476|1508|1509|1511|1512|1520|1522|1535|1536|1604|1650|1654|1667|1675|1727|1729|1773|1774|1778|1794|1823|1828|1832|1915|1938|1991|1992|2040|2171|2204|2207|2212|2215|2219|2268|2352|2357|2358|2444|2495|2512|2517|2519|2547|2548|2588|2665|2683|2717|2720|2760|2799|2821|2896|2919|2934|2950|2990|2992|3043|3071|3074|3101|3136|3146|3163|3240|3303|3304|3310|3312|3320|3326|3417|3482|3577|3579|3608|3614|3615|3683|3684|3685|3687|3689|3728|3735|3815|3837|3848|3903|3916|3920|3929|3934|3958|4033|4048|4057|4067|4069|4125|4126|4257|4282|4311|4317|4318|4332|4353|4680|4718|4758|4790|4831|4860|4893|4973|5004|5005|5023|5036|5049|5169|5175|5199|5211|5223|5236|5265|5269|5273|5284|5293|5294|5315|5317|5328|5329|5337|5473|5476|5478|5547|5553|5580|5581|5594|5611|5645|5646|5657|5660|5663|5683|5686|5689|5695|5701|5702|5707|5708|5709|5713|5717|5718|5719|5724|5768|5777|5787|5788|5795|5799|5806|5834|5836|5864|5869|5870|5873|5878|5879|5906|5908|5912|6036|6037|6093|6278|6279|6280|6282|6284|6286|6317|6348|6386|6402|6504|6515|6518|6590|6616|6709|6727|6793|6813|6814|6836|6844|6845|6850|6947|6993|7077|7097|7130|7133|7276|7305|7414|7415|7462|7520|7879|8013|8288|8291|8514|8560|8566|8621|8635|8649|8655|8673|8694|8773|8778|8804|8826|8836|8876|8895|8904|8907|8972|8987|8993|9145|9218|9342|9522|9535|9545|9588|9725|9761|9798|9861|9961|10043|10075|10092|10097|10120|10125|10159|10213|10288|10312|10321|10326|10383|10394|10396|10450|10487|10493|10533|10549|10555|10562|10576|10577|10694|10788|10814|10855|10857|10875|10890|10970|11001|11010|11025|11026|11031|11314|11322|11333|22875|22918|22931|23071|23191|23197|23200|23218|23250|23317|23352|23385|23406|23412|23593|23601|25797|25798|25801|25840|25852|26578|27040|27180|28956|28988|29099|29108|29952|50487|51071|51125|51143|51209|51316|51382|51411|51552|51646|51719|51806|53831|53916|53917|54472|54509|54918|55004|55276|55313|55361|55754|55832|55860|56670|56729|56888|56954|57126|57153|57554|57826|58485|64114|64333|64386|79169|79792|79888|79930|79980|80142|80184|80301|80331|81567|81619|83716|83858|84061|84329|84418|84514|84766|84868|89777|90865|93100|94103|114790|116844|121260|124583|127829|140885|148022|150372|154664|158747|160364|170482|196527|199675|201294|203068|258010|284021|326624|340061|353189|353376|374395|374403|387263|387921|388697|388698|728358|	A1BG|SERPINA3|AOC1|ACAA1|ACLY|ACPP|ADAM8|ADAM10|AP2A2|AGA|AGL|AHSG|ALAD|ALDH3B1|ALDOA|ALDOC|ALOX5|AMPD3|ANXA2|ANXA3|APAF1|APEH|APRT|ARG1|RHOA|RHOG|ARSA|ARSB|ASAH1|ATP6V0C|ATP6V0A1|AZU1|B2M|CEACAM1|BST1|BST2|BTK|C3|C3AR1|C5AR1|CAMP|CAPN1|CAT|CBL|CD14|MS4A3|CD33|CD36|CD44|CD47|CD53|CD58|CD59|CD63|CD68|CDA|CTSC|CEACAM8|CHGA|CHI3L1|CHIT1|CNN2|COPB1|CR1|MAPK14|CSNK2B|CST3|CSTB|CTSB|CTSD|CTSG|CTSH|CTSS|CTSZ|CYBA|CYBB|CD55|DDOST|DDX3X|DEFA1|CFD|CYB5R3|DIAPH1|DNASE1|DNASE1L1|DYNC1H1|DOCK2|DSC1|DSG1|DSP|EEF1A1|EEF2|ELANE|SERPINB1|STOM|FABP5|FCAR|FCER1G|FCGR2A|FCGR3B|FCN1|FGR|FOLR3|FPR1|FPR2|FRK|FTH1|FTL|FUCA1|FUCA2|XRCC6|GAA|GALNS|GDI2|B4GALT1|GLA|GLB1|GM2A|GNS|GPI|GRN|CXCL1|GSN|GSTP1|GUSB|GYG1|HBB|NCKAP1L|HEXB|HK3|HLA-H|HMGB1|HMOX2|HP|HSPA1A|HSPA1B|HSPA6|HSPA8|HSP90AA1|HSP90AB1|IDH1|IGF2R|CXCR1|CXCR2|ILF2|IMPDH1|IMPDH2|ITGAL|ITGAM|ITGAV|ITGAX|ITGB2|JUP|KARS|KIT|KPNB1|KRT1|LAIR1|LAMP1|LAMP2|LBP|LCN2|LGALS3|LRMP|LTA4H|LTF|LYN|LYZ|MAN2B1|MANBA|MGST1|MIF|MME|MMP8|MMP9|MNDA|MPO|CEACAM6|NDUFC2|NEU1|NFKB1|NME2|PNP|NRAS|OLR1|ORM1|ORM2|P2RX1|PA2G4|PAFAH1B2|ENPP3|PECAM1|CFP|PFKL|PGAM1|PGM1|SERPINA1|SERPINB6|SERPINB10|PIGR|PIK3CD|PIK3CG|PKM|PKP1|PLAU|PLAUR|PLD1|PPBP|CTSA|PPIA|PRCP|PRG2|PRKCD|PRKCE|MAPK1|DNAJC3|PRSS2|PRSS3|PRTN3|PSAP|PSEN1|PSMA2|PSMA5|PSMB1|PSMB7|PSMC2|PSMC3|PSMD1|PSMD2|PSMD3|PSMD7|PSMD11|PSMD12|PSMD13|PTAFR|QSOX1|PTPN6|PTPRB|PTPRC|PTPRJ|PTPRN2|PTX3|PYGB|PYGL|RAB3A|RAB5B|RAB6A|RAB27A|RAB5C|RAC1|RAP1A|RAP1B|RAP2B|RNASE2|RNASE3|ROCK1|S100A7|S100A8|S100A9|S100A11|S100A13|S100P|SERPINB3|CCL3|SDCBP|SELL|SLAMF1|SLC2A3|SLC2A5|SLPI|SNAP25|SPTAN1|SRP14|STK10|STXBP2|STXBP3|SURF4|VAMP2|VAMP7|SYK|TCN1|DYNLT1|TIMP2|TLR2|TNFAIP6|TNFRSF1B|TTR|TYROBP|VCL|VCP|LAT2|XRCC5|RAB7A|NR4A3|EPX|DYSF|KCNAB2|DEGS1|PDXK|CDK13|RNASET2|LAMTOR3|DYNLL1|VAMP8|DGAT1|SNAP23|SIGLEC5|CREG1|IQGAP1|GGH|VNN1|CPNE3|CPNE1|AP1M1|MGAM|STBD1|PGLYRP1|SYNGR1|VAPA|SNAP29|SCAMP1|GMFG|RAB3D|PRDX6|TMEM63A|MLEC|IST1|PSMD6|MVP|TOM1|HUWE1|ARPC5|ACTR2|ACTR1B|RASGRP1|ATP6AP2|PSMD14|LILRB2|TCIRG1|CRISP3|SIRPB1|TUBB4B|PRG3|ATP8A1|PPIE|CAP1|VAT1|ATG7|PRDX4|AGPAT2|OLFM4|CCT2|NPC2|CCT8|IQGAP2|CPLX2|HPSE|PGRMC1|FGL2|RAB10|CKAP4|SLC27A2|GLIPR1|LILRB3|LILRA3|RAB31|CD300A|TMC6|PDAP1|ENPP4|CD93|RAB18|ERP44|CYFIP1|FAF2|ATP11B|NBEAL2|ATP11A|DNAJC13|UBR4|NCSTN|COTL1|COMMD3|HEBP2|CLEC5A|QPCT|BRI3|GCA|METTL7A|ARMC8|OSTF1|LAT|SIGLEC9|LAMTOR2|DBNL|COMMD9|PYCARD|DPP7|PLA2G3|DERA|GOLGA7|DYNC1LI1|RAB9B|PLAC8|ATP6V1D|BIN2|RAB14|YPEL5|CAB39|CALML5|GPR84|RAB4B|RAB24|TOLLIP|RHOF|CMTM6|LAMTOR1|PGM2|CPPED1|PI4K2A|TMEM30A|CAND1|ACTR10|SUCNR1|RETN|KCMF1|NIT2|CD177|SLC44A2|LRRC7|RAP2C|TRAPPC1|TMBIM1|ARHGAP9|MMP25|C1orf35|GSDMD|LPCAT1|DOK3|DSN1|PTGES2|CEP290|PLEKHO2|DNAJC5|TXNDC5|TSPAN14|CRISPLD2|ATAD3B|MAGT1|HVCN1|CYSTM1|GHDC|CRACR2A|HAVCR2|SERPINB12|IL33|NAPRT|ORMDL3|STK11IP|LRG1|SLC15A4|CANT1|ARL8A|SIRPA|TICAM1|NFAM1|ABCA13|MOSPD2|CLEC12A|CLEC4C|ANO6|MCEMP1|UNC13D|TUBB|SVIP|MILR1|RAB37|TMEM173|SLCO4C1|TICAM2|TMEM179B|TBC1D10C|C6orf120|NHLRC3|HRNR|FLG2|DEFA1B|
GO:0002283	neutrophil activation involved in immune response	biological_process	459	269822	0.00368635	0.0331072	1|12|26|30|47|55|101|102|161|175|178|197|210|221|226|230|240|272|302|306|317|327|353|383|387|391|410|411|427|527|535|566|567|634|683|684|718|719|728|820|823|847|929|932|945|948|960|961|963|965|966|967|968|978|1075|1088|1116|1118|1265|1315|1378|1432|1460|1471|1476|1508|1509|1511|1512|1520|1522|1535|1536|1604|1650|1654|1667|1675|1727|1729|1773|1774|1778|1794|1823|1828|1832|1915|1938|1991|1992|2040|2171|2204|2207|2212|2215|2219|2268|2352|2357|2358|2444|2495|2512|2517|2519|2547|2548|2588|2665|2683|2717|2720|2760|2799|2821|2896|2919|2934|2950|2990|2992|3043|3071|3074|3101|3136|3146|3163|3240|3303|3304|3310|3312|3320|3326|3417|3482|3577|3579|3608|3614|3615|3683|3684|3685|3687|3689|3728|3837|3848|3903|3916|3920|3934|3958|4033|4048|4057|4069|4125|4126|4257|4282|4311|4317|4318|4332|4353|4680|4718|4758|4790|4831|4860|4893|4973|5004|5005|5023|5036|5049|5175|5199|5211|5223|5236|5265|5269|5273|5284|5315|5317|5328|5329|5337|5473|5476|5478|5547|5553|5580|5594|5611|5645|5646|5657|5660|5663|5683|5686|5689|5695|5701|5702|5707|5708|5709|5713|5717|5718|5719|5724|5768|5777|5787|5788|5795|5799|5806|5834|5836|5864|5869|5870|5873|5878|5879|5906|5908|5912|6036|6037|6093|6278|6279|6280|6282|6286|6317|6386|6402|6515|6518|6590|6616|6709|6727|6793|6813|6814|6836|6845|6850|6947|6993|7077|7097|7130|7133|7276|7305|7414|7415|7520|7879|8288|8514|8560|8566|8621|8635|8649|8655|8673|8694|8773|8778|8804|8826|8836|8876|8895|8904|8907|8972|8987|8993|9145|9218|9342|9522|9535|9545|9588|9725|9761|9798|9861|9961|10043|10075|10092|10097|10120|10159|10213|10288|10312|10321|10326|10383|10394|10396|10450|10487|10493|10533|10549|10555|10562|10576|10577|10694|10788|10855|10857|10875|10890|10970|11001|11010|11025|11026|11031|11314|11322|11333|22875|22918|22931|23071|23191|23197|23200|23218|23250|23317|23352|23385|23406|23412|23593|23601|25797|25798|25801|25840|25852|26578|27180|28956|28988|29099|29108|29952|51071|51125|51143|51209|51316|51382|51411|51552|51646|51719|51806|53831|53916|53917|54472|54509|54918|55004|55276|55313|55754|55832|55860|56729|56888|56954|57126|57153|57554|57826|58485|64114|64333|64386|79169|79792|79888|79930|79980|80142|80184|80301|80331|81567|81619|83716|83858|84061|84329|84418|84514|84766|89777|93100|94103|114790|116844|121260|124583|127829|140885|150372|154664|158747|160364|170482|196527|199675|201294|203068|258010|326624|340061|353189|353376|374395|374403|387263|387921|388697|388698|728358|	A1BG|SERPINA3|AOC1|ACAA1|ACLY|ACPP|ADAM8|ADAM10|AP2A2|AGA|AGL|AHSG|ALAD|ALDH3B1|ALDOA|ALDOC|ALOX5|AMPD3|ANXA2|ANXA3|APAF1|APEH|APRT|ARG1|RHOA|RHOG|ARSA|ARSB|ASAH1|ATP6V0C|ATP6V0A1|AZU1|B2M|CEACAM1|BST1|BST2|C3|C3AR1|C5AR1|CAMP|CAPN1|CAT|CD14|MS4A3|CD33|CD36|CD44|CD47|CD53|CD58|CD59|CD63|CD68|CDA|CTSC|CEACAM8|CHI3L1|CHIT1|CNN2|COPB1|CR1|MAPK14|CSNK2B|CST3|CSTB|CTSB|CTSD|CTSG|CTSH|CTSS|CTSZ|CYBA|CYBB|CD55|DDOST|DDX3X|DEFA1|CFD|CYB5R3|DIAPH1|DNASE1|DNASE1L1|DYNC1H1|DOCK2|DSC1|DSG1|DSP|EEF1A1|EEF2|ELANE|SERPINB1|STOM|FABP5|FCAR|FCER1G|FCGR2A|FCGR3B|FCN1|FGR|FOLR3|FPR1|FPR2|FRK|FTH1|FTL|FUCA1|FUCA2|XRCC6|GAA|GALNS|GDI2|B4GALT1|GLA|GLB1|GM2A|GNS|GPI|GRN|CXCL1|GSN|GSTP1|GUSB|GYG1|HBB|NCKAP1L|HEXB|HK3|HLA-H|HMGB1|HMOX2|HP|HSPA1A|HSPA1B|HSPA6|HSPA8|HSP90AA1|HSP90AB1|IDH1|IGF2R|CXCR1|CXCR2|ILF2|IMPDH1|IMPDH2|ITGAL|ITGAM|ITGAV|ITGAX|ITGB2|JUP|KPNB1|KRT1|LAIR1|LAMP1|LAMP2|LCN2|LGALS3|LRMP|LTA4H|LTF|LYZ|MAN2B1|MANBA|MGST1|MIF|MME|MMP8|MMP9|MNDA|MPO|CEACAM6|NDUFC2|NEU1|NFKB1|NME2|PNP|NRAS|OLR1|ORM1|ORM2|P2RX1|PA2G4|PAFAH1B2|PECAM1|CFP|PFKL|PGAM1|PGM1|SERPINA1|SERPINB6|SERPINB10|PIGR|PKM|PKP1|PLAU|PLAUR|PLD1|PPBP|CTSA|PPIA|PRCP|PRG2|PRKCD|MAPK1|DNAJC3|PRSS2|PRSS3|PRTN3|PSAP|PSEN1|PSMA2|PSMA5|PSMB1|PSMB7|PSMC2|PSMC3|PSMD1|PSMD2|PSMD3|PSMD7|PSMD11|PSMD12|PSMD13|PTAFR|QSOX1|PTPN6|PTPRB|PTPRC|PTPRJ|PTPRN2|PTX3|PYGB|PYGL|RAB3A|RAB5B|RAB6A|RAB27A|RAB5C|RAC1|RAP1A|RAP1B|RAP2B|RNASE2|RNASE3|ROCK1|S100A7|S100A8|S100A9|S100A11|S100P|SERPINB3|SDCBP|SELL|SLC2A3|SLC2A5|SLPI|SNAP25|SPTAN1|SRP14|STK10|STXBP2|STXBP3|SURF4|VAMP7|SYK|TCN1|DYNLT1|TIMP2|TLR2|TNFAIP6|TNFRSF1B|TTR|TYROBP|VCL|VCP|XRCC5|RAB7A|EPX|KCNAB2|DEGS1|PDXK|CDK13|RNASET2|LAMTOR3|DYNLL1|VAMP8|DGAT1|SNAP23|SIGLEC5|CREG1|IQGAP1|GGH|VNN1|CPNE3|CPNE1|AP1M1|MGAM|STBD1|PGLYRP1|SYNGR1|VAPA|SNAP29|SCAMP1|GMFG|RAB3D|PRDX6|TMEM63A|MLEC|IST1|PSMD6|MVP|TOM1|HUWE1|ARPC5|ACTR2|ACTR1B|ATP6AP2|PSMD14|LILRB2|TCIRG1|CRISP3|SIRPB1|TUBB4B|PRG3|ATP8A1|PPIE|CAP1|VAT1|ATG7|PRDX4|AGPAT2|OLFM4|CCT2|NPC2|CCT8|IQGAP2|HPSE|PGRMC1|FGL2|RAB10|CKAP4|SLC27A2|GLIPR1|LILRB3|LILRA3|RAB31|CD300A|TMC6|PDAP1|ENPP4|CD93|RAB18|ERP44|CYFIP1|FAF2|ATP11B|NBEAL2|ATP11A|DNAJC13|UBR4|NCSTN|COTL1|COMMD3|HEBP2|CLEC5A|QPCT|BRI3|GCA|METTL7A|ARMC8|OSTF1|SIGLEC9|LAMTOR2|DBNL|COMMD9|PYCARD|DPP7|DERA|GOLGA7|DYNC1LI1|RAB9B|PLAC8|ATP6V1D|BIN2|RAB14|YPEL5|CAB39|CALML5|GPR84|RAB4B|RAB24|TOLLIP|RHOF|CMTM6|LAMTOR1|PGM2|CPPED1|TMEM30A|CAND1|ACTR10|RETN|KCMF1|NIT2|CD177|SLC44A2|LRRC7|RAP2C|TRAPPC1|TMBIM1|ARHGAP9|MMP25|C1orf35|GSDMD|LPCAT1|DOK3|DSN1|PTGES2|CEP290|PLEKHO2|DNAJC5|TXNDC5|TSPAN14|CRISPLD2|ATAD3B|MAGT1|HVCN1|CYSTM1|GHDC|CRACR2A|SERPINB12|NAPRT|ORMDL3|STK11IP|LRG1|SLC15A4|CANT1|ARL8A|SIRPA|NFAM1|ABCA13|MOSPD2|CLEC12A|CLEC4C|ANO6|MCEMP1|UNC13D|TUBB|SVIP|RAB37|TMEM173|SLCO4C1|TICAM2|TMEM179B|TBC1D10C|C6orf120|NHLRC3|HRNR|FLG2|DEFA1B|
GO:0002331	pre-B cell allelic exclusion	biological_process	3	4.33	0.00645258	0.0331072	472|5896|5897|	ATM|RAG1|RAG2|
GO:0002381	immunoglobulin production involved in immunoglobulin mediated immune response	biological_process	21	463.22	0.00806466	0.0331072	695|959|1235|2067|2956|3329|3981|4292|4436|4683|5452|9025|9156|9245|10538|23075|51010|57379|79915|118460|165918|	BTK|CD40LG|CCR6|ERCC1|MSH6|HSPD1|LIG4|MLH1|MSH2|NBN|POU2F2|RNF8|EXO1|GCNT3|BATF|SWAP70|EXOSC3|AICDA|ATAD5|EXOSC6|RNF168|
GO:0002429	immune response-activating cell surface receptor signaling pathway	biological_process	262	87015	0.00340579	0.0331072	25|60|71|581|596|640|660|673|695|696|719|728|784|915|916|917|919|920|930|940|952|973|974|998|1147|1378|1380|1387|1398|1445|1493|1793|1967|2033|2207|2209|2212|2213|2214|2219|2268|2357|2358|2534|2625|2822|2867|2885|3055|3071|3113|3115|3117|3120|3122|3123|3125|3126|3127|3265|3320|3326|3384|3385|3493|3494|3497|3500|3501|3502|3503|3507|3514|3537|3538|3539|3543|3551|3635|3702|3845|3932|3937|3984|4067|4208|4277|4332|4340|4582|4583|4584|4586|4589|4620|4641|4651|4690|4773|4790|4893|5058|5062|5063|5142|5144|5170|5290|5291|5293|5295|5296|5335|5336|5338|5566|5567|5568|5579|5580|5581|5588|5594|5595|5663|5747|5777|5788|5795|5879|5894|5970|5971|6714|6794|6850|6885|7006|7070|7189|7294|7334|7409|7410|7454|7456|7462|7525|7535|7917|8013|8398|8517|8631|8767|8890|8891|8892|8893|8915|8976|9252|9402|9473|9564|9844|10006|10071|10092|10093|10094|10095|10096|10097|10109|10163|10384|10385|10451|10454|10458|10462|10552|10603|10616|10787|10892|10917|11118|11119|11120|22914|23118|23180|23191|23308|25865|26191|26253|26999|27040|27202|27242|28299|28396|28424|28442|28577|28755|28793|28796|28815|28834|28908|28912|28916|28919|28940|30835|30968|50852|50856|50943|51324|51517|54542|54923|55072|55824|55845|56667|59338|63916|64005|64170|64332|65125|79679|79908|80149|80381|84106|84174|84433|84807|89857|94025|114625|118430|121665|143662|147179|149041|163486|170482|200958|257397|259197|387357|644150|727897|100423062|	ABL1|ACTB|ACTG1|BAX|BCL2|BLK|BMX|BRAF|BTK|BTN1A1|C3AR1|C5AR1|CACNB3|CD3D|CD3E|CD3G|CD247|CD4|CD19|CD28|CD38|CD79A|CD79B|CDC42|CHUK|CR1|CR2|CREBBP|CRK|CSK|CTLA4|DOCK1|EIF2B1|EP300|FCER1G|FCGR1A|FCGR2A|FCGR2B|FCGR3A|FCN1|FGR|FPR1|FPR2|FYN|GATA3|GPLD1|FFAR2|GRB2|HCK|NCKAP1L|HLA-DPA1|HLA-DPB1|HLA-DQA1|HLA-DQB2|HLA-DRA|HLA-DRB1|HLA-DRB3|HLA-DRB4|HLA-DRB5|HRAS|HSP90AA1|HSP90AB1|ICAM2|ICAM3|IGHA1|IGHA2|IGHE|IGHG1|IGHG2|IGHG3|IGHG4|IGHM|IGKC|IGLC1|IGLC2|IGLC3|IGLL1|IKBKB|INPP5D|ITK|KRAS|LCK|LCP2|LIMK1|LYN|MEF2C|MICB|MNDA|MOG|MUC1|MUC2|MUC3A|MUC5AC|MUC7|MYH2|MYO1C|MYO10|NCK1|NFATC2|NFKB1|NRAS|PAK1|PAK2|PAK3|PDE4B|PDE4D|PDPK1|PIK3CA|PIK3CB|PIK3CD|PIK3R1|PIK3R2|PLCG1|PLCG2|PLD2|PRKACA|PRKACB|PRKACG|PRKCB|PRKCD|PRKCE|PRKCQ|MAPK1|MAPK3|PSEN1|PTK2|PTPN6|PTPRC|PTPRJ|RAC1|RAF1|RELA|RELB|SRC|STK11|SYK|MAP3K7|TEC|THY1|TRAF6|TXK|UBE2N|VAV1|VAV2|WAS|WIPF1|LAT2|YES1|ZAP70|BAG6|NR4A3|PLA2G6|IKBKG|SKAP1|RIPK2|EIF2B4|EIF2B3|EIF2B2|EIF2B5|BCL10|WASL|RPS6KA5|GRAP2|THEMIS2|BCAR1|ELMO1|ABI1|MUC12|ARPC5|ARPC4|ARPC3|ARPC1B|ACTR3|ACTR2|ARPC2|WASF2|BTN3A3|BTN2A2|VAV3|TAB1|BAIAP2|CLEC10A|ARPC1A|SH2B2|RBCK1|NCKAP1|MALT1|BTNL3|BTN3A2|BTN3A1|BTN2A1|KLRK1|TAB2|RFTN1|CYFIP1|ICOSLG|PRKD2|PTPN22|CLEC4E|CYFIP2|LAT|C5AR2|TNFRSF21|IGKV1-5|IGHV4-31|IGHV3-48|IGHV3-23|TRBV12-3|TRAC|IGLV3-25|IGLV3-21|IGLV2-14|IGLC7|IGKV4-1|IGKV3-20|IGKV2-40|IGKV2-30|IGKV1-12|CD209|STOML2|TRAT1|CLEC4A|FOXP3|SPG21|NCKIPSD|RC3H2|LIME1|RNF31|PAG1|BRK1|MUC13|PLEKHA1|ELMO2|MYO1G|CARD9|NFKBIZ|WNK1|VTCN1|BTNL8|ZC3H12A|CD276|PRAM1|SLA2|CARD11|NFKBID|KLHL6|MUC16|ERMAP|MUCL1|SPPL3|MUC15|WIPF2|RC3H1|DENND1B|CLEC4C|MUC20|TAB3|NCR3|THEMIS|WIPF3|MUC5B|IGLL5|
GO:0002444	myeloid leukocyte mediated immunity	biological_process	487	305326	0.0103775	0.0331072	1|12|26|30|47|55|101|102|161|175|178|197|210|221|226|230|240|272|302|306|317|327|353|383|387|391|410|411|427|527|535|566|567|634|683|684|695|718|719|728|820|823|847|867|929|932|945|948|960|961|963|965|966|967|968|978|1075|1088|1113|1116|1118|1265|1315|1378|1432|1460|1471|1476|1508|1509|1511|1512|1520|1522|1535|1536|1604|1636|1650|1654|1667|1675|1727|1729|1774|1778|1794|1823|1828|1832|1915|1938|1991|1992|2040|2147|2171|2204|2207|2212|2215|2219|2268|2352|2357|2358|2444|2495|2512|2517|2519|2547|2548|2588|2665|2683|2717|2720|2760|2799|2821|2896|2919|2934|2950|2990|2992|3043|3071|3074|3101|3136|3146|3163|3240|3303|3304|3310|3312|3320|3326|3417|3482|3569|3577|3579|3608|3614|3615|3683|3684|3685|3687|3689|3728|3815|3837|3848|3903|3916|3920|3934|3958|4033|4048|4057|4067|4069|4125|4126|4257|4282|4311|4317|4318|4332|4353|4680|4718|4758|4790|4831|4860|4893|4973|5004|5005|5023|5036|5049|5175|5199|5211|5223|5236|5265|5269|5272|5273|5284|5293|5294|5315|5317|5319|5328|5329|5337|5473|5476|5478|5547|5553|5580|5594|5611|5645|5646|5657|5660|5663|5683|5686|5689|5695|5701|5702|5707|5708|5709|5713|5717|5718|5719|5724|5768|5777|5787|5788|5795|5799|5806|5834|5836|5864|5869|5870|5873|5878|5879|5906|5908|5912|6036|6037|6093|6278|6279|6280|6282|6284|6286|6317|6348|6386|6402|6515|6518|6590|6616|6709|6727|6793|6813|6814|6836|6844|6845|6868|6947|6993|7077|7097|7130|7133|7276|7305|7414|7415|7462|7520|7879|8013|8288|8514|8560|8566|8621|8635|8649|8655|8673|8694|8773|8778|8804|8826|8836|8876|8895|8904|8907|8972|8987|8993|9145|9218|9342|9522|9535|9545|9588|9725|9761|9798|9861|9948|9961|10043|10075|10092|10097|10120|10125|10159|10213|10288|10312|10321|10326|10383|10394|10396|10417|10450|10487|10493|10533|10549|10555|10562|10576|10577|10694|10788|10814|10855|10857|10875|10890|10970|11001|11010|11025|11026|11031|11314|11322|11333|11334|22875|22918|22931|23071|23191|23197|23200|23218|23250|23317|23352|23385|23406|23412|23593|23601|25797|25798|25801|25840|25852|26578|27040|27180|28956|28988|29099|29108|29952|50487|51071|51125|51135|51143|51209|51316|51382|51411|51552|51646|51719|51806|53831|53916|53917|54472|54509|54918|55004|55276|55313|55361|55754|55832|55860|55904|56729|56888|56954|57126|57153|57554|57826|58485|64114|64333|64386|79169|79792|79888|79930|79980|80142|80184|80301|80331|81567|81619|83716|83858|84061|84329|84418|84514|84522|84766|89777|93100|94103|114790|116844|121260|124583|127829|140885|150372|154664|158747|160364|170482|196527|199675|201294|203068|258010|284021|326624|340061|353189|353376|374395|374403|387263|387921|388697|388698|728358|	A1BG|SERPINA3|AOC1|ACAA1|ACLY|ACPP|ADAM8|ADAM10|AP2A2|AGA|AGL|AHSG|ALAD|ALDH3B1|ALDOA|ALDOC|ALOX5|AMPD3|ANXA2|ANXA3|APAF1|APEH|APRT|ARG1|RHOA|RHOG|ARSA|ARSB|ASAH1|ATP6V0C|ATP6V0A1|AZU1|B2M|CEACAM1|BST1|BST2|BTK|C3|C3AR1|C5AR1|CAMP|CAPN1|CAT|CBL|CD14|MS4A3|CD33|CD36|CD44|CD47|CD53|CD58|CD59|CD63|CD68|CDA|CTSC|CEACAM8|CHGA|CHI3L1|CHIT1|CNN2|COPB1|CR1|MAPK14|CSNK2B|CST3|CSTB|CTSB|CTSD|CTSG|CTSH|CTSS|CTSZ|CYBA|CYBB|CD55|ACE|DDOST|DDX3X|DEFA1|CFD|CYB5R3|DIAPH1|DNASE1L1|DYNC1H1|DOCK2|DSC1|DSG1|DSP|EEF1A1|EEF2|ELANE|SERPINB1|STOM|F2|FABP5|FCAR|FCER1G|FCGR2A|FCGR3B|FCN1|FGR|FOLR3|FPR1|FPR2|FRK|FTH1|FTL|FUCA1|FUCA2|XRCC6|GAA|GALNS|GDI2|B4GALT1|GLA|GLB1|GM2A|GNS|GPI|GRN|CXCL1|GSN|GSTP1|GUSB|GYG1|HBB|NCKAP1L|HEXB|HK3|HLA-H|HMGB1|HMOX2|HP|HSPA1A|HSPA1B|HSPA6|HSPA8|HSP90AA1|HSP90AB1|IDH1|IGF2R|IL6|CXCR1|CXCR2|ILF2|IMPDH1|IMPDH2|ITGAL|ITGAM|ITGAV|ITGAX|ITGB2|JUP|KIT|KPNB1|KRT1|LAIR1|LAMP1|LAMP2|LCN2|LGALS3|LRMP|LTA4H|LTF|LYN|LYZ|MAN2B1|MANBA|MGST1|MIF|MME|MMP8|MMP9|MNDA|MPO|CEACAM6|NDUFC2|NEU1|NFKB1|NME2|PNP|NRAS|OLR1|ORM1|ORM2|P2RX1|PA2G4|PAFAH1B2|PECAM1|CFP|PFKL|PGAM1|PGM1|SERPINA1|SERPINB6|SERPINB9|SERPINB10|PIGR|PIK3CD|PIK3CG|PKM|PKP1|PLA2G1B|PLAU|PLAUR|PLD1|PPBP|CTSA|PPIA|PRCP|PRG2|PRKCD|MAPK1|DNAJC3|PRSS2|PRSS3|PRTN3|PSAP|PSEN1|PSMA2|PSMA5|PSMB1|PSMB7|PSMC2|PSMC3|PSMD1|PSMD2|PSMD3|PSMD7|PSMD11|PSMD12|PSMD13|PTAFR|QSOX1|PTPN6|PTPRB|PTPRC|PTPRJ|PTPRN2|PTX3|PYGB|PYGL|RAB3A|RAB5B|RAB6A|RAB27A|RAB5C|RAC1|RAP1A|RAP1B|RAP2B|RNASE2|RNASE3|ROCK1|S100A7|S100A8|S100A9|S100A11|S100A13|S100P|SERPINB3|CCL3|SDCBP|SELL|SLC2A3|SLC2A5|SLPI|SNAP25|SPTAN1|SRP14|STK10|STXBP2|STXBP3|SURF4|VAMP2|VAMP7|ADAM17|TCN1|DYNLT1|TIMP2|TLR2|TNFAIP6|TNFRSF1B|TTR|TYROBP|VCL|VCP|LAT2|XRCC5|RAB7A|NR4A3|EPX|KCNAB2|DEGS1|PDXK|CDK13|RNASET2|LAMTOR3|DYNLL1|VAMP8|DGAT1|SNAP23|SIGLEC5|CREG1|IQGAP1|GGH|VNN1|CPNE3|CPNE1|AP1M1|MGAM|STBD1|PGLYRP1|SYNGR1|VAPA|SNAP29|SCAMP1|GMFG|RAB3D|PRDX6|TMEM63A|MLEC|IST1|PSMD6|WDR1|MVP|TOM1|HUWE1|ARPC5|ACTR2|ACTR1B|RASGRP1|ATP6AP2|PSMD14|LILRB2|TCIRG1|CRISP3|SIRPB1|TUBB4B|PRG3|ATP8A1|SPON2|PPIE|CAP1|VAT1|ATG7|PRDX4|AGPAT2|OLFM4|CCT2|NPC2|CCT8|IQGAP2|CPLX2|HPSE|PGRMC1|FGL2|RAB10|CKAP4|SLC27A2|GLIPR1|LILRB3|LILRA3|RAB31|CD300A|TMC6|PDAP1|TUSC2|ENPP4|CD93|RAB18|ERP44|CYFIP1|FAF2|ATP11B|NBEAL2|ATP11A|DNAJC13|UBR4|NCSTN|COTL1|COMMD3|HEBP2|CLEC5A|QPCT|BRI3|GCA|METTL7A|ARMC8|OSTF1|LAT|SIGLEC9|LAMTOR2|DBNL|COMMD9|PYCARD|DPP7|PLA2G3|DERA|GOLGA7|IRAK4|DYNC1LI1|RAB9B|PLAC8|ATP6V1D|BIN2|RAB14|YPEL5|CAB39|CALML5|GPR84|RAB4B|RAB24|TOLLIP|RHOF|CMTM6|LAMTOR1|PGM2|CPPED1|PI4K2A|TMEM30A|CAND1|ACTR10|KMT2E|RETN|KCMF1|NIT2|CD177|SLC44A2|LRRC7|RAP2C|TRAPPC1|TMBIM1|ARHGAP9|MMP25|C1orf35|GSDMD|LPCAT1|DOK3|DSN1|PTGES2|CEP290|PLEKHO2|DNAJC5|TXNDC5|TSPAN14|CRISPLD2|ATAD3B|MAGT1|HVCN1|CYSTM1|GHDC|JAGN1|CRACR2A|SERPINB12|NAPRT|ORMDL3|STK11IP|LRG1|SLC15A4|CANT1|ARL8A|SIRPA|NFAM1|ABCA13|MOSPD2|CLEC12A|CLEC4C|ANO6|MCEMP1|UNC13D|TUBB|SVIP|MILR1|RAB37|TMEM173|SLCO4C1|TICAM2|TMEM179B|TBC1D10C|C6orf120|NHLRC3|HRNR|FLG2|DEFA1B|
GO:0002446	neutrophil mediated immunity	biological_process	467	279765	0.00513755	0.0331072	1|12|26|30|47|55|101|102|161|175|178|197|210|221|226|230|240|272|302|306|317|327|353|383|387|391|410|411|427|527|535|566|567|634|683|684|718|719|728|820|823|847|929|932|945|948|960|961|963|965|966|967|968|978|1075|1088|1116|1118|1265|1315|1378|1432|1460|1471|1476|1508|1509|1511|1512|1520|1522|1535|1536|1604|1636|1650|1654|1667|1675|1727|1729|1774|1778|1794|1823|1828|1832|1915|1938|1991|1992|2040|2147|2171|2204|2207|2212|2215|2219|2268|2352|2357|2358|2444|2495|2512|2517|2519|2547|2548|2588|2665|2683|2717|2720|2760|2799|2821|2896|2919|2934|2950|2990|2992|3043|3071|3074|3101|3136|3146|3163|3240|3303|3304|3310|3312|3320|3326|3417|3482|3569|3577|3579|3608|3614|3615|3683|3684|3685|3687|3689|3728|3837|3848|3903|3916|3920|3934|3958|4033|4048|4057|4069|4125|4126|4257|4282|4311|4317|4318|4332|4353|4680|4718|4758|4790|4831|4860|4893|4973|5004|5005|5023|5036|5049|5175|5199|5211|5223|5236|5265|5269|5273|5284|5315|5317|5319|5328|5329|5337|5473|5476|5478|5547|5553|5580|5594|5611|5645|5646|5657|5660|5663|5683|5686|5689|5695|5701|5702|5707|5708|5709|5713|5717|5718|5719|5724|5768|5777|5787|5788|5795|5799|5806|5834|5836|5864|5869|5870|5873|5878|5879|5906|5908|5912|6036|6037|6093|6278|6279|6280|6282|6286|6317|6386|6402|6515|6518|6590|6616|6709|6727|6793|6813|6814|6836|6845|6868|6947|6993|7077|7097|7130|7133|7276|7305|7414|7415|7520|7879|8288|8514|8560|8566|8621|8635|8649|8655|8673|8694|8773|8778|8804|8826|8836|8876|8895|8904|8907|8972|8987|8993|9145|9218|9342|9522|9535|9545|9588|9725|9761|9798|9861|9948|9961|10043|10075|10092|10097|10120|10159|10213|10288|10312|10321|10326|10383|10394|10396|10450|10487|10493|10533|10549|10555|10562|10576|10577|10694|10788|10855|10857|10875|10890|10970|11001|11010|11025|11026|11031|11314|11322|11333|11334|22875|22918|22931|23071|23191|23197|23200|23218|23250|23317|23352|23385|23406|23412|23593|23601|25797|25798|25801|25840|25852|26578|27180|28956|28988|29099|29108|29952|51071|51125|51135|51143|51209|51316|51382|51411|51552|51646|51719|51806|53831|53916|53917|54472|54509|54918|55004|55276|55313|55754|55832|55860|55904|56729|56888|56954|57126|57153|57554|57826|58485|64114|64333|64386|79169|79792|79888|79930|79980|80142|80184|80301|80331|81567|81619|83716|83858|84061|84329|84418|84514|84522|84766|89777|93100|94103|114790|116844|121260|124583|127829|140885|150372|154664|158747|160364|170482|196527|199675|201294|203068|258010|326624|340061|353189|353376|374395|374403|387263|387921|388697|388698|728358|	A1BG|SERPINA3|AOC1|ACAA1|ACLY|ACPP|ADAM8|ADAM10|AP2A2|AGA|AGL|AHSG|ALAD|ALDH3B1|ALDOA|ALDOC|ALOX5|AMPD3|ANXA2|ANXA3|APAF1|APEH|APRT|ARG1|RHOA|RHOG|ARSA|ARSB|ASAH1|ATP6V0C|ATP6V0A1|AZU1|B2M|CEACAM1|BST1|BST2|C3|C3AR1|C5AR1|CAMP|CAPN1|CAT|CD14|MS4A3|CD33|CD36|CD44|CD47|CD53|CD58|CD59|CD63|CD68|CDA|CTSC|CEACAM8|CHI3L1|CHIT1|CNN2|COPB1|CR1|MAPK14|CSNK2B|CST3|CSTB|CTSB|CTSD|CTSG|CTSH|CTSS|CTSZ|CYBA|CYBB|CD55|ACE|DDOST|DDX3X|DEFA1|CFD|CYB5R3|DIAPH1|DNASE1L1|DYNC1H1|DOCK2|DSC1|DSG1|DSP|EEF1A1|EEF2|ELANE|SERPINB1|STOM|F2|FABP5|FCAR|FCER1G|FCGR2A|FCGR3B|FCN1|FGR|FOLR3|FPR1|FPR2|FRK|FTH1|FTL|FUCA1|FUCA2|XRCC6|GAA|GALNS|GDI2|B4GALT1|GLA|GLB1|GM2A|GNS|GPI|GRN|CXCL1|GSN|GSTP1|GUSB|GYG1|HBB|NCKAP1L|HEXB|HK3|HLA-H|HMGB1|HMOX2|HP|HSPA1A|HSPA1B|HSPA6|HSPA8|HSP90AA1|HSP90AB1|IDH1|IGF2R|IL6|CXCR1|CXCR2|ILF2|IMPDH1|IMPDH2|ITGAL|ITGAM|ITGAV|ITGAX|ITGB2|JUP|KPNB1|KRT1|LAIR1|LAMP1|LAMP2|LCN2|LGALS3|LRMP|LTA4H|LTF|LYZ|MAN2B1|MANBA|MGST1|MIF|MME|MMP8|MMP9|MNDA|MPO|CEACAM6|NDUFC2|NEU1|NFKB1|NME2|PNP|NRAS|OLR1|ORM1|ORM2|P2RX1|PA2G4|PAFAH1B2|PECAM1|CFP|PFKL|PGAM1|PGM1|SERPINA1|SERPINB6|SERPINB10|PIGR|PKM|PKP1|PLA2G1B|PLAU|PLAUR|PLD1|PPBP|CTSA|PPIA|PRCP|PRG2|PRKCD|MAPK1|DNAJC3|PRSS2|PRSS3|PRTN3|PSAP|PSEN1|PSMA2|PSMA5|PSMB1|PSMB7|PSMC2|PSMC3|PSMD1|PSMD2|PSMD3|PSMD7|PSMD11|PSMD12|PSMD13|PTAFR|QSOX1|PTPN6|PTPRB|PTPRC|PTPRJ|PTPRN2|PTX3|PYGB|PYGL|RAB3A|RAB5B|RAB6A|RAB27A|RAB5C|RAC1|RAP1A|RAP1B|RAP2B|RNASE2|RNASE3|ROCK1|S100A7|S100A8|S100A9|S100A11|S100P|SERPINB3|SDCBP|SELL|SLC2A3|SLC2A5|SLPI|SNAP25|SPTAN1|SRP14|STK10|STXBP2|STXBP3|SURF4|VAMP7|ADAM17|TCN1|DYNLT1|TIMP2|TLR2|TNFAIP6|TNFRSF1B|TTR|TYROBP|VCL|VCP|XRCC5|RAB7A|EPX|KCNAB2|DEGS1|PDXK|CDK13|RNASET2|LAMTOR3|DYNLL1|VAMP8|DGAT1|SNAP23|SIGLEC5|CREG1|IQGAP1|GGH|VNN1|CPNE3|CPNE1|AP1M1|MGAM|STBD1|PGLYRP1|SYNGR1|VAPA|SNAP29|SCAMP1|GMFG|RAB3D|PRDX6|TMEM63A|MLEC|IST1|PSMD6|WDR1|MVP|TOM1|HUWE1|ARPC5|ACTR2|ACTR1B|ATP6AP2|PSMD14|LILRB2|TCIRG1|CRISP3|SIRPB1|TUBB4B|PRG3|ATP8A1|PPIE|CAP1|VAT1|ATG7|PRDX4|AGPAT2|OLFM4|CCT2|NPC2|CCT8|IQGAP2|HPSE|PGRMC1|FGL2|RAB10|CKAP4|SLC27A2|GLIPR1|LILRB3|LILRA3|RAB31|CD300A|TMC6|PDAP1|TUSC2|ENPP4|CD93|RAB18|ERP44|CYFIP1|FAF2|ATP11B|NBEAL2|ATP11A|DNAJC13|UBR4|NCSTN|COTL1|COMMD3|HEBP2|CLEC5A|QPCT|BRI3|GCA|METTL7A|ARMC8|OSTF1|SIGLEC9|LAMTOR2|DBNL|COMMD9|PYCARD|DPP7|DERA|GOLGA7|IRAK4|DYNC1LI1|RAB9B|PLAC8|ATP6V1D|BIN2|RAB14|YPEL5|CAB39|CALML5|GPR84|RAB4B|RAB24|TOLLIP|RHOF|CMTM6|LAMTOR1|PGM2|CPPED1|TMEM30A|CAND1|ACTR10|KMT2E|RETN|KCMF1|NIT2|CD177|SLC44A2|LRRC7|RAP2C|TRAPPC1|TMBIM1|ARHGAP9|MMP25|C1orf35|GSDMD|LPCAT1|DOK3|DSN1|PTGES2|CEP290|PLEKHO2|DNAJC5|TXNDC5|TSPAN14|CRISPLD2|ATAD3B|MAGT1|HVCN1|CYSTM1|GHDC|JAGN1|CRACR2A|SERPINB12|NAPRT|ORMDL3|STK11IP|LRG1|SLC15A4|CANT1|ARL8A|SIRPA|NFAM1|ABCA13|MOSPD2|CLEC12A|CLEC4C|ANO6|MCEMP1|UNC13D|TUBB|SVIP|RAB37|TMEM173|SLCO4C1|TICAM2|TMEM179B|TBC1D10C|C6orf120|NHLRC3|HRNR|FLG2|DEFA1B|
GO:0002566	somatic diversification of immune receptors via somatic mutation	biological_process	12	132.38	0.0034243	0.0331072	2956|4292|4436|5379|5395|5423|7374|9156|10721|25939|27343|57379|	MSH6|MLH1|MSH2|PMS2P1|PMS2|POLB|UNG|EXO1|POLQ|SAMHD1|POLL|AICDA|
GO:0002730	regulation of dendritic cell cytokine production	biological_process	11	111.6	0.00644826	0.0331072	684|1653|3718|7098|7099|9188|23586|57506|64127|148022|170506|	BST2|DDX1|JAK3|TLR3|TLR4|DDX21|DDX58|MAVS|NOD2|TICAM1|DHX36|
GO:0002767	immune response-inhibiting cell surface receptor signaling pathway	biological_process	5	17.79	0.00925338	0.0331072	3135|3802|4067|10288|10859|	HLA-G|KIR2DL1|LYN|LILRB2|LILRB1|
GO:0002888	positive regulation of myeloid leukocyte mediated immunity	biological_process	27	791.71	0.00827315	0.0331072	136|383|695|718|1653|2150|2207|2268|2624|3566|3684|3689|4878|5724|6810|6812|6845|6850|8673|8723|9188|9846|23586|57126|57506|148022|170506|	ADORA2B|ARG1|BTK|C3|DDX1|F2RL1|FCER1G|FGR|GATA2|IL4R|ITGAM|ITGB2|NPPA|PTAFR|STX4|STXBP1|VAMP7|SYK|VAMP8|SNX4|DDX21|GAB2|DDX58|CD177|MAVS|TICAM1|DHX36|
GO:0003096	renal sodium ion transport	biological_process	5	17.03	0.00506742	0.0331072	6446|9368|10916|26249|65266|	SGK1|SLC9A3R1|MAGED2|KLHL3|WNK4|
GO:0003166	bundle of His development	biological_process	4	9.93	0.00824344	0.0331072	1482|3398|6910|6926|	NKX2-5|ID2|TBX5|TBX3|
GO:0003250	regulation of cell proliferation involved in heart valve morphogenesis	biological_process	3	4.32	0.00632467	0.0331072	659|4089|4851|	BMPR2|SMAD4|NOTCH1|
GO:0003680	AT DNA binding	molecular_function	9	68.37	0.0030344	0.0331072	1396|3005|3159|3184|4137|4208|4297|8091|9464|	CRIP1|H1F0|HMGA1|HNRNPD|MAPT|MEF2C|KMT2A|HMGA2|HAND2|
GO:0003916	DNA topoisomerase activity	molecular_function	6	25.91	0.00291212	0.0331072	7150|7153|7155|7156|8940|116447|	TOP1|TOP2A|TOP2B|TOP3A|TOP3B|TOP1MT|
GO:0003985	acetyl-CoA C-acetyltransferase activity	molecular_function	4	9.47	0.00478738	0.0331072	38|39|3030|10449|	ACAT1|ACAT2|HADHA|ACAA2|
GO:0003988	acetyl-CoA C-acyltransferase activity	molecular_function	6	27.05	0.00587433	0.0331072	30|38|39|3030|3032|10449|	ACAA1|ACAT1|ACAT2|HADHA|HADHB|ACAA2|
GO:0004032	alditol:NADP+ 1-oxidoreductase activity	molecular_function	12	134.77	0.00551769	0.0331072	127|231|1109|1645|1646|6718|8574|8644|10327|22977|57016|441282|	ADH4|AKR1B1|AKR1C4|AKR1C1|AKR1C2|AKR1D1|AKR7A2|AKR1C3|AKR1A1|AKR7A3|AKR1B10|AKR1B15|
GO:0004111	creatine kinase activity	molecular_function	6	27.44	0.00738001	0.0331072	1152|1158|1159|1160|9448|548596|	CKB|CKM|CKMT1B|CKMT2|MAP4K4|CKMT1A|
GO:0004117	calmodulin-dependent cyclic-nucleotide phosphodiesterase activity	molecular_function	3	4	0.00325219	0.0331072	5136|5137|5153|	PDE1A|PDE1C|PDE1B|
GO:0004176	ATP-dependent peptidase activity	molecular_function	5	17.64	0.00824408	0.0331072	8192|9361|10730|10845|83752|	CLPP|LONP1|YME1L1|CLPX|LONP2|
GO:0004340	glucokinase activity	molecular_function	5	16.56	0.00341835	0.0331072	2645|3098|3099|3101|80201|	GCK|HK1|HK2|HK3|HKDC1|
GO:0004396	hexokinase activity	molecular_function	5	16.56	0.00341835	0.0331072	2645|3098|3099|3101|80201|	GCK|HK1|HK2|HK3|HKDC1|
GO:0004438	phosphatidylinositol-3-phosphatase activity	molecular_function	15	224.75	0.0092536	0.0331072	4534|5728|8776|8867|8871|8897|8898|9107|9108|9110|9896|22908|55613|64419|66036|	MTM1|PTEN|MTMR1|SYNJ1|SYNJ2|MTMR3|MTMR2|MTMR6|MTMR7|MTMR4|FIG4|SACM1L|MTMR8|MTMR14|MTMR9|
GO:0004457	lactate dehydrogenase activity	molecular_function	7	40.4	0.0100744	0.0331072	3939|3945|3948|92483|160287|197257|728294|	LDHA|LDHB|LDHC|LDHAL6B|LDHAL6A|LDHD|D2HGDH|
GO:0004505	phenylalanine 4-monooxygenase activity	molecular_function	3	4	0.00325219	0.0331072	5053|5092|84105|	PAH|PCBD1|PCBD2|
GO:0004549	tRNA-specific ribonuclease activity	molecular_function	16	248.74	0.00266388	0.0331072	9692|10248|10556|10557|10775|10799|10940|11102|51367|54913|60528|79042|79897|80746|116461|283989|	KIAA0391|POP7|RPP30|RPP38|POP4|RPP40|POP1|RPP14|POP5|RPP25|ELAC2|TSEN34|RPP21|TSEN2|TSEN15|TSEN54|
GO:0004582	dolichyl-phosphate beta-D-mannosyltransferase activity	molecular_function	3	4	0.00325219	0.0331072	8813|8818|54344|	DPM1|DPM2|DPM3|
GO:0004663	Rab geranylgeranyltransferase activity	molecular_function	4	10.14	0.0104466	0.0331072	1121|2339|5875|5876|	CHM|FNTA|RABGGTA|RABGGTB|
GO:0004668	protein-arginine deiminase activity	molecular_function	3	4	0.00325219	0.0331072	23569|29943|51702|	PADI4|PADI1|PADI3|
GO:0004683	calmodulin-dependent protein kinase activity	molecular_function	28	856.47	0.00888869	0.0331072	814|815|816|817|818|1612|2185|2872|3706|5255|5256|5257|5260|5261|7867|8536|8550|8569|9261|10645|29904|57118|57172|79012|84254|85366|91807|139728|	CAMK4|CAMK2A|CAMK2B|CAMK2D|CAMK2G|DAPK1|PTK2B|MKNK2|ITPKA|PHKA1|PHKA2|PHKB|PHKG1|PHKG2|MAPKAPK3|CAMK1|MAPKAPK5|MKNK1|MAPKAPK2|CAMKK2|EEF2K|CAMK1D|CAMK1G|CAMKV|CAMKK1|MYLK2|MYLK3|PNCK|
GO:0004703	G protein-coupled receptor kinase activity	molecular_function	5	37.37	0.00245084	0.0331072	2868|2869|2870|6011|131890|	GRK4|GRK5|GRK6|GRK1|GRK7|
GO:0004705	JUN kinase activity	molecular_function	3	3.83	0.00224029	0.0331072	5599|5601|5602|	MAPK8|MAPK9|MAPK10|
GO:0004723	calcium-dependent protein serine/threonine phosphatase activity	molecular_function	7	39.86	0.0079573	0.0331072	818|5494|5530|5532|5533|5534|9647|	CAMK2G|PPM1A|PPP3CA|PPP3CB|PPP3CC|PPP3R1|PPM1F|
GO:0004860	protein kinase inhibitor activity	molecular_function	58	4298.75	0.00382606	0.0331072	836|1026|1027|1028|1029|1030|1031|1032|2764|2810|3315|4690|4869|5569|5570|5573|5575|5576|5577|5611|5859|7532|8651|8692|8850|9021|9467|9479|9535|9555|10221|10253|10519|10614|11116|11142|11261|25998|28951|51347|51422|51527|51562|54920|54997|57521|57761|65125|79706|80851|84152|94032|124790|140775|142679|161742|200734|388324|	CASP3|CDKN1A|CDKN1B|CDKN1C|CDKN2A|CDKN2B|CDKN2C|CDKN2D|GMFB|SFN|HSPB1|NCK1|NPM1|PKIA|PKIB|PRKAR1A|PRKAR1B|PRKAR2A|PRKAR2B|DNAJC3|QARS|YWHAG|SOCS1|HYAL2|KAT2B|SOCS3|SH3BP5|MAPK8IP1|GMFG|H2AFY|TRIB1|SPRY2|CIB1|HEXIM1|FGFR1OP|PKIG|CHP1|IBTK|TRIB2|TAOK3|PRKAG2|GSKIP|MBIP|DUS2|TESC|RPTOR|TRIB3|WNK1|PRKRIP1|SH3BP5L|PPP1R1B|CAMK2N2|HEXIM2|SMCR8|DUSP19|SPRED1|SPRED2|INCA1|
GO:0004945	angiotensin type II receptor activity	molecular_function	4	10	0.00892762	0.0331072	185|186|4142|57085|	AGTR1|AGTR2|MAS1|AGTRAP|
GO:0005001	transmembrane receptor protein tyrosine phosphatase activity	molecular_function	17	284.09	0.00264573	0.0331072	5777|5786|5787|5788|5789|5791|5792|5793|5794|5796|5797|5799|5800|5801|5803|10076|11122|	PTPN6|PTPRA|PTPRB|PTPRC|PTPRD|PTPRE|PTPRF|PTPRG|PTPRH|PTPRK|PTPRM|PTPRN2|PTPRO|PTPRR|PTPRZ1|PTPRU|PTPRT|
GO:0005009	insulin-activated receptor activity	molecular_function	3	4.24	0.00537965	0.0331072	3480|3643|3645|	IGF1R|INSR|INSRR|
GO:0005035	death receptor activity	molecular_function	11	109.73	0.00423695	0.0331072	4804|7132|7133|7293|8718|8764|8784|8792|8797|55504|60401|	NGFR|TNFRSF1A|TNFRSF1B|TNFRSF4|TNFRSF25|TNFRSF14|TNFRSF18|TNFRSF11A|TNFRSF10A|TNFRSF19|EDA2R|
GO:0005049	nuclear export signal receptor activity	molecular_function	8	51.58	0.00263846	0.0331072	1434|5901|8021|11097|23039|57510|64328|64901|	CSE1L|RAN|NUP214|NUPL2|XPO7|XPO5|XPO4|RANBP17|
GO:0005078	MAP-kinase scaffold activity	molecular_function	8	51.34	0.00239491	0.0331072	8844|9043|9479|11214|23162|23542|57630|142679|	KSR1|SPAG9|MAPK8IP1|AKAP13|MAPK8IP3|MAPK8IP2|SH3RF1|DUSP19|
GO:0005114	type II transforming growth factor beta receptor binding	molecular_function	7	38.78	0.0048623	0.0331072	2022|7040|7042|7043|7046|7049|25805|	ENG|TGFB1|TGFB2|TGFB3|TGFBR1|TGFBR3|BAMBI|
GO:0005161	platelet-derived growth factor receptor binding	molecular_function	14	225.35	0.00999484	0.0331072	2081|3554|3678|3690|4067|5154|5155|5156|5159|5728|5795|7422|56034|80310|	ERN1|IL1R1|ITGA5|ITGB3|LYN|PDGFA|PDGFB|PDGFRA|PDGFRB|PTEN|PTPRJ|VEGFA|PDGFC|PDGFD|
GO:0005165	neurotrophin receptor binding	molecular_function	8	68.98	0.00369796	0.0331072	1946|2885|4803|4908|5295|5335|6464|10818|	EFNA5|GRB2|NGF|NTF3|PIK3R1|PLCG1|SHC1|FRS2|
GO:0005220	inositol 1,4,5-trisphosphate-sensitive calcium-release channel activity	molecular_function	3	4.25	0.00549047	0.0331072	3708|3709|3710|	ITPR1|ITPR2|ITPR3|
GO:0005250	A-type (transient outward) potassium channel activity	molecular_function	3	3.96	0.00298274	0.0331072	3751|3752|30819|	KCND2|KCND3|KCNIP2|
GO:0005345	purine nucleobase transmembrane transporter activity	molecular_function	4	10.03	0.00923576	0.0331072	291|292|293|366|	SLC25A4|SLC25A5|SLC25A6|AQP9|
GO:0005388	calcium-transporting ATPase activity	molecular_function	9	69.76	0.00473469	0.0331072	308|487|488|489|490|491|492|493|27032|	ANXA5|ATP2A1|ATP2A2|ATP2A3|ATP2B1|ATP2B2|ATP2B3|ATP2B4|ATP2C1|
GO:0005391	sodium:potassium-exchanging ATPase activity	molecular_function	10	90.41	0.00716437	0.0331072	476|477|478|479|480|481|482|483|495|496|	ATP1A1|ATP1A2|ATP1A3|ATP12A|ATP1A4|ATP1B1|ATP1B2|ATP1B3|ATP4A|ATP4B|
GO:0005483	soluble NSF attachment protein activity	molecular_function	3	4.44	0.00801793	0.0331072	8774|8775|63908|	NAPG|NAPA|NAPB|
GO:0005521	lamin binding	molecular_function	15	216.73	0.00307323	0.0331072	665|3429|3930|5317|5501|5621|7112|23236|23345|23353|25777|26092|26502|26993|199953|	BNIP3L|IFI27|LBR|PKP1|PPP1CC|PRNP|TMPO|PLCB1|SYNE1|SUN1|SUN2|TOR1AIP1|NARF|AKAP8L|TMEM201|
GO:0005577	fibrinogen complex	cellular_component	8	53.73	0.00603668	0.0331072	2243|2244|2266|2267|2335|5345|7057|10875|	FGA|FGB|FGG|FGL1|FN1|SERPINF2|THBS1|FGL2|
GO:0005606	laminin-1 complex	cellular_component	3	3.9	0.00261618	0.0331072	3912|3915|284217|	LAMB1|LAMC1|LAMA1|
GO:0005726	perichromatin fibrils	cellular_component	5	17.7	0.00863557	0.0331072	1660|8805|11052|23435|26747|	DHX9|TRIM24|CPSF6|TARDBP|NUFIP1|
GO:0005740	mitochondrial envelope	cellular_component	649	605481	0.00239066	0.0331072	22|32|33|34|37|204|212|215|291|292|293|301|383|402|445|572|578|581|596|597|598|599|617|622|637|638|662|664|665|666|670|706|740|788|801|808|841|847|1149|1159|1160|1191|1267|1268|1327|1329|1337|1339|1340|1345|1347|1349|1350|1351|1352|1353|1355|1371|1373|1374|1376|1384|1386|1468|1528|1537|1583|1584|1591|1593|1610|1654|1678|1723|1727|1760|1841|2021|2043|2110|2180|2181|2182|2232|2235|2268|2309|2356|2475|2628|2647|2671|2710|2712|2806|2820|2852|3030|3032|3052|3098|3099|3283|3284|3329|3429|3954|3958|4067|4128|4129|4170|4184|4257|4287|4358|4504|4508|4509|4512|4513|4514|4519|4535|4536|4538|4539|4540|4541|4580|4599|4600|4653|4694|4695|4696|4697|4698|4700|4701|4702|4704|4705|4706|4707|4708|4709|4710|4711|4712|4713|4714|4715|4716|4718|4719|4720|4722|4723|4724|4725|4726|4728|4729|4731|4830|4831|4833|4891|4900|4967|4976|5009|5018|5037|5138|5241|5245|5250|5298|5321|5350|5366|5498|5501|5521|5578|5625|5663|5832|5894|6048|6150|6182|6183|6188|6198|6233|6341|6389|6390|6391|6392|6472|6547|6576|6622|6647|6652|6663|6687|6714|6770|6774|6821|6834|6843|6901|7009|7064|7298|7311|7314|7350|7351|7352|7381|7384|7385|7386|7388|7416|7417|7419|7444|7818|7923|8034|8165|8303|8326|8402|8408|8443|8564|8604|8678|8760|8834|8871|8936|9016|9131|9167|9377|9429|9479|9481|9512|9553|9641|9673|9751|9801|9804|9823|9830|9927|9941|9997|10017|10018|10058|10059|10061|10063|10105|10131|10165|10166|10229|10240|10245|10367|10400|10440|10452|10456|10469|10493|10573|10628|10651|10730|10845|10884|10939|10953|10975|10981|10989|11000|11194|11222|11315|11331|22877|23098|23107|23151|23175|23203|23408|23409|23446|23456|23464|23530|23568|23645|23761|23770|23786|23787|23788|25813|25874|25875|25915|25994|25996|26056|26164|26235|26284|26515|26517|26519|26520|26521|26589|27069|27089|27166|27235|27429|28957|28958|28973|28976|28977|28978|28982|28998|29074|29078|29088|29090|29093|29103|29796|29914|29928|29957|30968|51001|51004|51021|51023|51024|51025|51069|51073|51079|51081|51100|51103|51116|51117|51142|51241|51253|51258|51263|51264|51295|51300|51309|51318|51335|51373|51499|51522|51537|51566|51629|51642|51649|51650|51660|51703|51805|54148|54205|54332|54460|54471|54534|54539|54543|54675|54708|54832|54902|54927|54948|54968|54977|54996|54998|55037|55052|55139|55154|55168|55173|55177|55186|55210|55245|55288|55326|55333|55340|55349|55486|55572|55626|55669|55735|55744|55750|55803|55847|55863|55967|55972|56616|56895|56901|56910|56945|56947|56993|57017|57019|57048|57129|57380|57486|57506|57678|60386|60488|60492|60558|63875|63904|63931|63933|64083|64112|64432|64757|64928|64949|64951|64960|64963|64965|64968|64969|64975|64976|64978|64979|64981|64983|65003|65005|65008|65018|65055|65080|65084|65260|65991|65993|78988|79085|79133|79135|79145|79590|79594|79671|79751|79944|80025|80179|80219|80273|80303|80347|80775|80777|81034|81855|81890|81894|83447|83636|83733|83858|83884|83943|83985|84069|84129|84134|84233|84269|84273|84274|84275|84300|84303|84311|84419|84545|84701|84709|84749|84769|84816|84883|84902|84987|85300|85438|87178|89874|89885|89941|90427|90550|90624|90627|90639|91137|91445|91543|91689|91942|92014|92170|92259|92609|93058|94081|94097|112724|114789|114971|115209|115286|116151|116228|116540|116541|117145|118487|118980|119559|120892|122704|123096|124995|125170|125965|125988|126328|128308|131118|131474|132001|132671|134266|137682|137994|139322|139341|140707|140823|147407|150209|150290|153328|157378|157739|192111|192286|196294|197257|201164|203427|219927|219938|221154|253512|255488|283600|284427|284439|285521|286097|339983|340061|345778|374291|375775|376497|387990|388753|389203|399512|400916|401505|401612|440574|441024|493856|548596|790955|100128525|100137049|100188893|100287932|100652748|	ABCB7|ACACB|ACADL|ACADM|ACADVL|AK2|ALAS2|ABCD1|SLC25A4|SLC25A5|SLC25A6|ANXA1|ARG1|ARL2|ASS1|BAD|BAK1|BAX|BCL2|BCL2A1|BCL2L1|BCL2L2|BCS1L|BDH1|BID|BIK|BNIP1|BNIP3|BNIP3L|BOK|BPHL|TSPO|MRPL49|SLC25A20|CALM1|CALM3|CASP8|CAT|CIDEA|CKMT1B|CKMT2|CLU|CNP|CNR1|COX4I1|COX5B|COX6A1|COX6A2|COX6B1|COX6C|COX7A2|COX7B|COX7C|COX8A|COX10|COX11|COX15|CPOX|CPS1|CPT1A|CPT2|CRAT|ATF2|SLC25A10|CYB5A|CYC1|CYP11A1|CYP11B1|CYP24A1|CYP27A1|DAO|DDX3X|TIMM8A|DHODH|CYB5R3|DMPK|DTYMK|ENDOG|EPHA4|ETFDH|ACSL1|ACSL3|ACSL4|FDXR|FECH|FGR|FOXO3|FPGS|MTOR|GATM|BLOC1S1|GFER|GK|GK2|GOT2|GPD2|GPER1|HADHA|HADHB|HCCS|HK1|HK2|HSD3B1|HSD3B2|HSPD1|IFI27|LETM1|LGALS3|LYN|MAOA|MAOB|MCL1|SMCP|MGST1|ATXN3|MPV17|MT3|ATP6|ATP8|COX1|COX2|COX3|CYTB|ND1|ND2|ND4|ND4L|ND5|ND6|MTX1|MX1|MX2|MYOC|NDUFA1|NDUFA2|NDUFA3|NDUFA4|NDUFA5|NDUFA6|NDUFA7|NDUFA8|NDUFA9|NDUFA10|NDUFAB1|NDUFB1|NDUFB2|NDUFB3|NDUFB4|NDUFB5|NDUFB6|NDUFB7|NDUFB8|NDUFB9|NDUFB10|NDUFC2|NDUFS1|NDUFS2|NDUFS3|NDUFV1|NDUFS4|NDUFS5|NDUFS6|NDUFS8|NDUFV2|NDUFV3|NME1|NME2|NME4|SLC11A2|NRGN|OGDH|OPA1|OTC|OXA1L|PEBP1|PDE2A|PGR|PHB|SLC25A3|PI4KB|PLA2G4A|PLN|PMAIP1|PPOX|PPP1CC|PPP2R2B|PRKCA|PRODH|PSEN1|ALDH18A1|RAF1|RNF5|MRPL23|MRPL12|MRPS12|RPS3|RPS6KB1|RPS27A|SCO1|SDHA|SDHB|SDHC|SDHD|SHMT2|SLC8A3|SLC25A1|SNCA|SOD1|SORD|SOX10|SPG7|SRC|STAR|STAT3|SUOX|SURF1|VAMP1|TAZ|TMBIM6|THOP1|TYMS|UBA52|UBB|UCP1|UCP2|UCP3|UQCRB|UQCRC1|UQCRC2|UQCRFS1|UQCRH|VDAC1|VDAC2|VDAC3|VRK2|DAP3|HSD17B8|SLC25A16|AKAP1|SNN|FZD9|SLC25A11|ULK1|GNPAT|KMO|SLC25A12|BECN1|CDS2|TMEM11|SYNJ2|WASF1|SLC25A14|AIFM1|COX7A2L|COX5A|ABCG2|MAPK8IP1|SLC25A27|PMPCB|MRPL33|IKBKE|SLC25A44|SNPH|MRPL19|TOMM20|ARMCX2|TRIM14|MFN2|EXOG|SCO2|BCL2L10|BCL2L11|ABCB6|DNM1L|ABCF2|COX17|PPIF|TRAP1|SLC25A13|SLC25A15|COQ7|MRPS31|TIMM17B|MICU1|PEMT|TIMM17A|TOMM40|HAX1|TIMM44|VAT1|MRPL28|TXNIP|MTX2|YME1L1|CLPX|MRPS30|AFG3L2|TOMM34|UQCR11|RAB32|IMMT|SLC27A3|ABCB8|MRPL3|PARK7|PHB2|MLXIP|SARM1|MRPS27|GRAMD4|LPIN1|PMPCA|SIRT5|SIRT4|SLC44A1|ABCB10|GCAT|NNT|ARL2BP|PPP1R15A|PISD|FKBP8|BCL2L13|MTCH1|MTCH2|SAMM50|MPC2|LETMD1|NDUFAF3|HIGD1A|REXO2|RAB11FIP5|MTG2|FBXL4|ERAL1|TIMM10B|TIMM13|TIMM10|TIMM9|TIMM8B|MRPL46|GHITM|UQCRQ|PRELID1|COQ2|HTRA2|MRPS28|COA3|MRPS18B|ACAD9|MRPL42|TMEM14A|FLVCR1|MRPL13|MRPL18|NDUFAF4|MRPL15|TIMM21|MRPL22|DNAJC15|UQCR10|UBIAD1|TIMM22|SLC25A24|STOML2|MTERF3|COQ6|MRPS16|MRPS18C|FIS1|PAM16|MRPL2|MRPL4|NDUFA13|MRPS7|SH3GLB1|NDUFAF1|MRPS2|COQ4|CHCHD2|COX16|MRPL37|MRPL51|MRPL30|MRPL27|ECSIT|TIMMDC1|ARMCX1|MRPL35|NGRN|MRPS17|TRIAP1|TMEM14C|MTFP1|ARMCX3|SLC25A39|MRPL48|MRPS23|MRPS33|MPC1|ACSL5|COQ3|MRPL39|CYCS|GDAP1|MRPS21|MIEF1|MRPL50|NDUFB11|TOMM7|CRLS1|MARCH5|VPS13C|TTC19|CHCHD3|MRPL16|TMEM70|SLC25A38|MARC2|AURKAIP1|PTCD3|MRPL20|ANKZF1|MSTO1|MRPS18A|MRPS10|RMDN3|SLC25A36|ATAD3A|UQCC1|RHOT1|AGPAT5|SYNJ2BP|GIMAP5|CHDH|PARL|FOXRED1|AMBRA1|MFN1|DNAJC11|COA1|AGK|ADAP2|CISD1|TMEM126B|NDUFA12|SLC25A40|DIABLO|AGPAT4|NDUFA4L2|STARD7|MRPS22|MFF|TOMM22|COQ9|CIAPIN1|PLSCR3|MRPL47|MRS2|NLN|MAVS|GPAM|SLC25A19|MRPS35|CCDC90B|GUF1|MRPL17|DUSP21|MRPS14|MCUR1|GOLPH3|MOAP1|MRPS25|MARC1|MRPL14|MRPS26|MRPS24|MRPS15|MRPS11|MRPS9|MRPS6|MRPS5|MRPL41|MRPL40|MRPL38|MRPL36|MRPL34|MRPL32|MRPL11|MRPL9|MRPL1|PINK1|REEP1|MRPL44|TMEM135|COA7|FUNDC2|MRPS34|MRPL57|SLC25A23|NDUFAF5|APOO|CHCHD7|MRPL24|MUL1|NLRX1|SLC25A22|L2HGDH|PANK2|MYO19|COQ10B|GRPEL1|EFHD1|COASY|TMEM177|CYB5B|SLC25A32|SFXN3|QTRT1|SLC25A28|SLC25A31|C19orf12|SLC25A18|ATAD3B|SLC25A2|IMMP2L|SPNS1|PLEKHN1|ACAD11|TOMM40L|TMEM126A|CHCHD5|NOA1|COQ5|SLC25A33|UQCC2|CHCHD6|MRPL45|C15orf48|MRPL43|COX4I2|MGARP|USP30|MPV17L2|RTN4IP1|AIFM2|CEP89|COX14|ATCAY|CABS1|PNPT1|SLC25A21|FATE1|RHOT2|BMF|MCU|LYRM7|STARD13|COX19|SLC25A46|RNF185|RSAD2|SMDT1|NDUFAF2|SLC25A51|MTG1|MRPS36|TIMM50|COQ10A|SFXN1|SFXN5|RDH13|SLC25A25|PTPMT1|OMA1|SLC25A26|FAM210B|COX20|MRPL53|MRPL54|THEM4|CHCHD1|SFXN2|SFXN4|LRRK2|MRPL52|SLC25A29|MRPL10|MIEF2|COX6B2|C19orf70|NDUFA11|MRPL55|DNAJC19|CHCHD4|TAMM41|SPATA18|GRPEL2|NDUFAF6|LETM2|APOOL|FUNDC1|BRI3BP|ROMO1|SLC25A52|AIFM3|DUSP18|SLC25A48|TMEM65|TDH|PGAM5|HIGD2A|IMMP1L|LDHD|PLD6|SLC25A43|MRPL21|SPATA19|MICU2|SLC25A30|RNF144B|SLC25A47|SLC25A41|SLC25A42|COX18|MICU3|NAT8L|TMEM173|MTX3|NDUFS7|PNPLA7|SLC27A1|TOMM20L|COA6|SMIM20|SLC25A35|CHCHD10|TOMM5|SLC25A53|MINOS1|MTHFD2L|CISD2|CKMT1A|UQCC3|UQCRFS1P1|PLA2G4B|TOMM6|TIMM23|TIMM23B|
GO:0005741	mitochondrial outer membrane	cellular_component	164	36853.1	0.00985616	0.0331072	32|383|445|572|578|581|596|597|598|599|637|664|665|666|670|706|841|1267|1268|1374|1386|1528|1591|1610|1654|1727|1760|2043|2180|2181|2182|2309|2475|2710|2712|3032|3098|3099|3429|4128|4129|4170|4257|4504|4580|4653|4830|4891|4976|5037|5138|5241|5245|5298|5366|5501|5521|5894|6198|6233|6547|6622|6663|6843|7311|7314|7416|7417|7419|8165|8303|8408|8564|8871|8936|9804|9823|9830|9927|10017|10018|10058|10059|10452|10456|10493|10651|10953|10981|11331|22877|23098|23175|23446|23645|25813|25875|26056|51001|51024|51100|51309|51566|51703|54332|54471|54543|54708|54832|54996|55139|55154|55177|55288|55326|55333|55340|55626|55669|55735|55750|55847|56895|56910|56947|56993|57506|57678|64112|64757|65018|65991|79594|79671|80179|80347|80777|81890|84134|84709|84749|84816|84883|89885|89941|90427|91137|91445|91543|116151|120892|125170|132671|139341|140707|192111|201164|219938|340061|345778|387990|401505|493856|100188893|	ACACB|ARG1|ASS1|BAD|BAK1|BAX|BCL2|BCL2A1|BCL2L1|BCL2L2|BID|BNIP3|BNIP3L|BOK|BPHL|TSPO|CASP8|CNP|CNR1|CPT1A|ATF2|CYB5A|CYP24A1|DAO|DDX3X|CYB5R3|DMPK|EPHA4|ACSL1|ACSL3|ACSL4|FOXO3|MTOR|GK|GK2|HADHB|HK1|HK2|IFI27|MAOA|MAOB|MCL1|MGST1|MT3|MTX1|MYOC|NME1|SLC11A2|OPA1|PEBP1|PDE2A|PGR|PHB|PI4KB|PMAIP1|PPP1CC|PPP2R2B|RAF1|RPS6KB1|RPS27A|SLC8A3|SNCA|SOX10|VAMP1|UBA52|UBB|VDAC1|VDAC2|VDAC3|AKAP1|SNN|ULK1|KMO|SYNJ2|WASF1|TOMM20|ARMCX2|TRIM14|MFN2|BCL2L10|BCL2L11|ABCB6|DNM1L|TOMM40|HAX1|VAT1|MTX2|TOMM34|RAB32|PHB2|MLXIP|SARM1|LPIN1|SLC44A1|PPP1R15A|SAMM50|LETMD1|RAB11FIP5|MTERF3|FIS1|SH3GLB1|ARMCX1|ARMCX3|ACSL5|GDAP1|MIEF1|TOMM7|MARCH5|VPS13C|MARC2|ANKZF1|MSTO1|RMDN3|RHOT1|AGPAT5|SYNJ2BP|GIMAP5|AMBRA1|MFN1|DNAJC11|AGK|CISD1|AGPAT4|STARD7|MFF|TOMM22|MAVS|GPAM|MOAP1|MARC1|PINK1|FUNDC2|MUL1|NLRX1|MYO19|COASY|CYB5B|QTRT1|TOMM40L|MGARP|USP30|RTN4IP1|AIFM2|FATE1|RHOT2|BMF|SLC25A46|RNF185|RSAD2|FAM210B|LRRK2|MIEF2|SPATA18|FUNDC1|BRI3BP|PGAM5|PLD6|SPATA19|TMEM173|MTX3|TOMM20L|TOMM5|CISD2|TOMM6|
GO:0005744	TIM23 mitochondrial import inner membrane translocase complex	cellular_component	14	190.04	0.00576073	0.0331072	293|10245|10440|26519|29090|29103|51025|80273|92609|131118|134266|140823|100287932|100652748|	SLC25A6|TIMM17B|TIMM17A|TIMM10|TIMM21|DNAJC15|PAM16|GRPEL1|TIMM50|DNAJC19|GRPEL2|ROMO1|TIMM23|TIMM23B|
GO:0005749	mitochondrial respiratory chain complex II, succinate dehydrogenase complex (ubiquinone)	cellular_component	4	17.65	0.00830823	0.0331072	6389|6390|6391|6392|	SDHA|SDHB|SDHC|SDHD|
GO:0005751	mitochondrial respiratory chain complex IV	cellular_component	15	223.77	0.00814614	0.0331072	1327|1329|1337|1339|1350|4512|4513|4514|4697|7385|7386|9377|56901|84419|84701|	COX4I1|COX5B|COX6A1|COX6A2|COX7C|COX1|COX2|COX3|NDUFA4|UQCRC2|UQCRFS1|COX5A|NDUFA4L2|C15orf48|COX4I2|
GO:0005766	primary lysosome	cellular_component	147	27178.8	0.00935836	0.0331072	12|47|55|175|302|311|383|410|411|527|566|684|718|719|967|968|1075|1088|1511|1650|1667|1727|1778|1991|2040|2171|2357|2444|2512|2517|2519|2548|2588|2665|2683|2717|2720|2760|2799|2896|2990|3073|3074|3136|3614|3916|3920|4033|4069|4125|4126|4257|4332|4353|4680|4718|5005|5036|5284|5476|5547|5580|5594|5611|5645|5657|5660|5663|5707|5834|5878|5908|6036|6037|6278|6317|6386|6809|6813|6836|6845|7276|7415|8417|8635|8673|8773|8804|8836|8876|8895|8904|9145|9218|9342|9545|9588|9798|10043|10097|10383|10396|10487|10493|10576|10577|10694|10970|11010|23197|23200|23317|23385|23593|25798|25801|29108|29952|51316|54472|54918|55004|55313|55754|55860|56729|58485|79888|79980|80142|80331|81567|84061|93100|114790|127829|150372|154664|201294|203068|326624|353189|374395|387263|387921|388697|728358|	SERPINA3|ACLY|ACPP|AGA|ANXA2|ANXA11|ARG1|ARSA|ARSB|ATP6V0C|AZU1|BST2|C3|C3AR1|CD63|CD68|CTSC|CEACAM8|CTSG|DDOST|DEFA1|CYB5R3|DYNC1H1|ELANE|STOM|FABP5|FPR1|FRK|FTL|FUCA1|FUCA2|GAA|GALNS|GDI2|B4GALT1|GLA|GLB1|GM2A|GNS|GRN|GUSB|HEXA|HEXB|HLA-H|IMPDH1|LAMP1|LAMP2|LRMP|LYZ|MAN2B1|MANBA|MGST1|MNDA|MPO|CEACAM6|NDUFC2|ORM2|PA2G4|PIGR|CTSA|PRCP|PRKCD|MAPK1|DNAJC3|PRSS2|PRTN3|PSAP|PSEN1|PSMD1|PYGB|RAB5C|RAP1B|RNASE2|RNASE3|S100A7|SERPINB3|SDCBP|STX3|STXBP2|SURF4|VAMP7|TTR|VCP|STX7|RNASET2|VAMP8|SNAP23|CREG1|GGH|VNN1|CPNE3|CPNE1|SYNGR1|VAPA|SNAP29|RAB3D|PRDX6|IST1|TOM1|ACTR2|TUBB4B|ATP8A1|CAP1|VAT1|CCT2|NPC2|CCT8|CKAP4|GLIPR1|FAF2|ATP11B|DNAJC13|NCSTN|HEBP2|BRI3|GCA|PYCARD|DPP7|PLAC8|TOLLIP|CMTM6|LAMTOR1|CPPED1|TMEM30A|ACTR10|RETN|TRAPPC1|LPCAT1|DSN1|PTGES2|DNAJC5|TXNDC5|MAGT1|NAPRT|STK11IP|ARL8A|NFAM1|ABCA13|UNC13D|TUBB|RAB37|SLCO4C1|TMEM179B|C6orf120|NHLRC3|HRNR|DEFA1B|
GO:0005769	early endosome	cellular_component	307	128338	0.0092079	0.0331072	153|154|208|287|301|302|335|336|337|338|344|345|348|382|388|567|666|753|857|913|920|926|933|1080|1182|1184|1201|1238|1730|2042|2043|2046|2047|2060|2149|2150|2209|2532|2852|2889|2890|3077|3105|3106|3107|3133|3134|3135|3136|3146|3329|3482|3633|3756|3784|3791|3833|3949|3996|4012|4035|4040|4430|4644|4771|4891|4915|4924|4952|5119|5245|5371|5594|5595|5604|5605|5770|5861|5867|5868|5869|5878|5906|5979|5987|6272|6455|6456|6457|6477|6478|6642|6643|6653|7018|7037|7098|7099|7251|7405|7412|7803|7852|7855|8027|8073|8153|8291|8301|8372|8411|8417|8572|8630|8639|8650|8673|8723|8724|8829|8898|8934|9100|9101|9110|9114|9135|9146|9179|9372|9388|9392|9463|9482|9516|9559|9595|9765|9777|9784|9856|9896|9910|10043|10079|10163|10211|10228|10254|10347|10457|10479|10490|10612|10617|10935|10938|10981|11031|11151|11156|11188|11252|22853|22876|22906|22943|23011|23062|23074|23161|23163|23180|23200|23209|23237|23245|23250|23295|23307|23317|23355|23621|23623|23673|23678|23682|25930|25999|26047|26056|26060|26088|26119|26276|26750|26994|27035|27065|27072|27074|27131|27183|27329|27342|28988|29058|29062|29126|29886|29934|29984|30844|50489|51009|51160|51479|51552|51554|51699|54520|54551|54918|55016|55111|55198|55283|55353|55361|55435|55614|55697|55737|55823|55858|55920|56674|56850|56937|57007|57403|57561|57590|57617|57679|57720|57732|58533|63894|64089|64145|64284|64601|65082|66000|66008|79139|79666|79689|79803|79874|79890|79953|79971|80230|80700|81609|81614|83737|84079|84868|89780|89853|90203|91947|93380|112936|115123|115825|124460|124930|124997|125058|134829|142678|150684|151636|152273|153020|169166|200576|202915|219285|220972|221472|222236|245972|255738|261729|340146|353376|374666|399979|645811|653440|729873|100137049|	ADRB1|ADRB2|AKT2|ANK2|ANXA1|ANXA2|APOA1|APOA2|APOA4|APOB|APOC2|APOC3|APOE|ARF6|RHOB|B2M|BOK|LDLRAD4|CAV1|CD1E|CD4|CD8B|CD22|CFTR|CLCN3|CLCN5|CLN3|ACKR2|DIAPH2|EPHA3|EPHA4|EPHA8|EPHB1|EPS15|F2R|F2RL1|FCGR1A|ACKR1|GPER1|RAPGEF1|GRIA1|HFE|HLA-A|HLA-B|HLA-C|HLA-E|HLA-F|HLA-G|HLA-H|HMGB1|HSPD1|IGF2R|INPP5B|KCNH1|KCNQ1|KDR|KIFC1|LDLR|LLGL1|LNPEP|LRP1|LRP6|MYO1B|MYO5A|NF2|SLC11A2|NTRK2|NUCB1|OCRL|CHMP1A|PHB|PML|MAPK1|MAPK3|MAP2K1|MAP2K2|PTPN1|RAB1A|RAB4A|RAB5A|RAB5B|RAB5C|RAP1A|RET|TRIM27|SORT1|SH3GL1|SH3GL2|SH3GL3|SIAH1|SIAH2|SNX1|SNX2|SORL1|TF|TFRC|TLR3|TLR4|TSG101|UVRAG|VCAM1|PTP4A1|CXCR4|FZD5|STAM|PTP4A2|RND2|DYSF|PICALM|HYAL3|EEA1|STX7|PDLIM4|HSD17B6|AOC3|NUMB|VAMP8|SNX4|SNX3|NRP1|MTMR2|RAB29|USP10|USP8|MTMR4|ATP6V0D1|RABEP1|HGS|AP4M1|ZFYVE9|LIPG|TGFBRAP1|PICK1|STX8|LITAF|VPS26A|CYTIP|ZFYVE16|TM9SF4|SNX17|KIAA0319|FIG4|RABGAP1L|TOM1|ATP9A|WASF2|FLOT1|STX6|STAM2|ABCA7|GPNMB|SLC9A6|VTI1B|TRIM3|STAMBP|PRDX3|EHD1|RAB32|RAB31|CORO1A|PTP4A3|NISCH|PACSIN2|LMTK2|INPP5F|TRAK1|DKK1|RAB21|GGA2|UHRF1BP1L|SNX13|GGA3|RFTN1|ATP11B|MLC1|ARC|ASTN2|ATP11A|MGRN1|FKBP15|DNAJC13|VPS8|BACE1|RUSC1|STX12|SGK3|RAB38|PTPN23|CLIP3|CNTNAP2|RAB11FIP5|APPL1|GGA1|LDLRAP1|VPS33B|RPS6KC1|RNF11|NOX1|NSG1|VPS41|LAMP3|SNX5|VPS4A|ANGPTL3|RABGEF1|DBNL|TMEM230|WDR91|CD274|SNX8|SNX12|RHOD|EHD4|CD207|DERL2|VPS28|ANKFY1|RAB14|ACKR4|VPS29|CCDC93|MAGEL2|CMTM6|MARCH1|PLEKHJ1|APPL2|MCOLN3|LAPTM4B|PI4K2A|AP1AR|KIF16B|VAC14|VPS35|VPS11|TMEM165|RCC2|TMEM9B|GRIPAP1|PMEPA1|ACKR3|RAB22A|ARRDC3|WDFY1|VPS18|ALS2|GPR107|ZFYVE28|SNX6|VIPAS39|SNX16|RBSN|RAB17|VPS16|VPS33A|TMEM108|TRAK2|DERL1|PLEKHF2|STEAP4|HPS6|RABEP2|RIN3|SYNDIG1|WLS|RUFY1|UBXN6|SNX27|NIPA2|ITCH|ANKRD27|HAVCR2|WNT3A|MVB12B|SNX21|ARRDC4|MMGT1|VPS26B|MARCH3|WDFY2|SNX20|ANKRD13B|WDR81|TBC1D16|CLVS2|MIB2|COMMD1|DTX3L|FGD5|RASGEF1B|SNX31|PIKFYVE|TMEM184A|SAMD9L|MARCH8|FGD2|NAPEPLD|ATP6V0D2|PCSK9|STEAP2|SLC35D3|TICAM2|WASH3P|SNX19|CCDC154|WASH6P|TBC1D3|PLA2G4B|
GO:0005776	autophagosome	cellular_component	85	8788.37	0.00617069	0.0331072	1201|2495|2512|3064|3312|3916|3920|4077|4210|4943|5178|5289|5305|5587|6185|6737|7879|8031|8396|8406|8408|8678|8878|9001|9140|9342|9474|9583|9779|10133|10241|10548|11337|11345|22863|23001|23400|23604|23710|25851|29058|29978|29979|29982|30849|51100|51715|53349|53917|55014|55054|55062|55283|55626|55823|56893|57533|57617|58476|64601|64771|65082|79065|79443|79735|79837|81631|81671|84557|89849|94241|120892|124997|143187|148022|157753|201475|203228|225689|285180|285973|345611|374666|440738|643246|	CLN3|FTH1|FTL|HTT|HSPA8|LAMP1|LAMP2|NBR1|MEFV|TBC1D25|PEG3|PIK3C3|PIP4K2A|PRKD1|RPN2|TRIM21|RAB7A|NCOA4|PIP4K2B|SRPX|ULK1|BECN1|SQSTM1|HAP1|ATG12|SNAP29|ATG5|ENTPD4|TBC1D5|OPTN|CALCOCO2|TM9SF1|GABARAP|GABARAPL2|ATG14|WDFY3|ATP13A2|DAPK2|GABARAPL1|TECPR1|TMEM230|UBQLN2|UBQLN1|NRBF2|PIK3R4|SH3GLB1|RAB23|ZFYVE1|RAB24|STX17|ATG16L1|WIPI1|MCOLN3|AMBRA1|VPS11|UBQLN4|TBC1D14|VPS18|TP53INP2|VPS16|C6orf106|VPS33A|ATG9A|FYCO1|TBC1D17|PIP4K2C|MAP1LC3B|VMP1|MAP1LC3A|ATG16L2|TP53INP1|LRRK2|WDR81|VTI1A|TICAM1|TMEM74|RAB12|C9orf72|MAPK15|RUFY4|ATG9B|IRGM|WASH3P|MAP1LC3C|MAP1LC3B2|
GO:0005779	integral component of peroxisomal membrane	cellular_component	16	248.55	0.00259695	0.0331072	215|5192|5193|5194|5828|8504|8799|8800|9409|10478|11001|51024|55670|55711|84188|92960|	ABCD1|PEX10|PEX12|PEX13|PEX2|PEX3|PEX11B|PEX11A|PEX16|SLC25A17|SLC27A2|FIS1|PEX26|FAR2|FAR1|PEX11G|
GO:0005784	Sec61 translocon complex	cellular_component	6	27.63	0.00822978	0.0331072	6748|10134|10952|23204|29927|55176|	SSR4|BCAP31|SEC61B|ARL6IP1|SEC61A1|SEC61A2|
GO:0005816	spindle pole body	cellular_component	8	52.01	0.00313137	0.0331072	1070|10426|10844|27229|85378|90141|114791|440145|	CETN3|TUBGCP3|TUBGCP2|TUBGCP4|TUBGCP6|EFCAB11|TUBGCP5|MZT1|
GO:0005845	mRNA cap binding complex	cellular_component	11	131.42	0.00280792	0.0331072	1977|2332|4686|7538|8731|9470|22916|23191|27161|27257|317649|	EIF4E|FMR1|NCBP1|ZFP36|RNMT|EIF4E2|NCBP2|CYFIP1|AGO2|LSM1|EIF4E3|
GO:0005861	troponin complex	cellular_component	8	52.46	0.00373456	0.0331072	7125|7134|7135|7136|7137|7138|7139|7140|	TNNC2|TNNC1|TNNI1|TNNI2|TNNI3|TNNT1|TNNT2|TNNT3|
GO:0005871	kinesin complex	cellular_component	50	2986.2	0.00622567	0.0331072	547|1062|3796|3797|3798|3799|3800|3801|3831|3832|3833|3835|5048|7531|9371|9493|9585|9928|10112|10749|11004|11127|22920|23046|23095|23303|24137|26153|54820|55083|55582|55605|55614|56992|57576|63971|64147|64837|81565|81930|84643|89953|90990|113220|146909|147700|221458|285643|347240|374654|	KIF1A|CENPE|KIF2A|KIF3C|KIF5A|KIF5B|KIF5C|KIFC3|KLC1|KIF11|KIFC1|KIF22|PAFAH1B1|YWHAE|KIF3B|KIF23|KIF20B|KIF14|KIF20A|KIF1C|KIF2C|KIF3A|KIFAP3|KIF21B|KIF1B|KIF13B|KIF4A|KIF26A|NDE1|KIF26B|KIF27|KIF21A|KIF16B|KIF15|KIF17|KIF13A|KIF9|KLC2|NDEL1|KIF18A|KIF2B|KLC4|KIFC2|KIF12|KIF18B|KLC3|KIF6|KIF4B|KIF24|KIF7|
GO:0005896	interleukin-6 receptor complex	cellular_component	3	4	0.00325219	0.0331072	3569|3570|3572|	IL6|IL6R|IL6ST|
GO:0005947	mitochondrial alpha-ketoglutarate dehydrogenase complex	cellular_component	5	17.62	0.00811709	0.0331072	593|594|1629|10295|92259|	BCKDHA|BCKDHB|DBT|BCKDK|MRPS36|
GO:0005958	DNA-dependent protein kinase-DNA ligase 4 complex	cellular_component	3	8.91	0.00235952	0.0331072	3981|5591|7518|	LIG4|PRKDC|XRCC4|
GO:0005977	glycogen metabolic process	biological_process	47	2598.17	0.00274637	0.0331072	178|207|208|2538|2548|2632|2931|2932|2992|2997|2998|3572|5213|5236|5239|5255|5256|5257|5260|5261|5499|5500|5501|5502|5504|5506|5507|5509|5834|5836|5837|7360|8864|8908|8987|9572|9821|27232|51294|51422|53632|55276|79660|83931|90673|283209|378884|	AGL|AKT1|AKT2|G6PC|GAA|GBE1|GSK3A|GSK3B|GYG1|GYS1|GYS2|IL6ST|PFKM|PGM1|PGM5|PHKA1|PHKA2|PHKB|PHKG1|PHKG2|PPP1CA|PPP1CB|PPP1CC|PPP1R1A|PPP1R2|PPP1R3A|PPP1R3C|PPP1R3D|PYGB|PYGL|PYGM|UGP2|PER2|GYG2|STBD1|NR1D1|RB1CC1|GNMT|PCDH12|PRKAG2|PRKAG3|PGM2|PPP1R3B|STK40|PPP1R3E|PGM2L1|NHLRC1|
GO:0005979	regulation of glycogen biosynthetic process	biological_process	27	856.66	0.00897261	0.0331072	207|208|2103|2475|2645|2931|2932|3479|3481|3630|3643|3667|5167|5499|5509|5741|8445|8660|9852|10580|23178|51763|79660|89801|90673|114898|648791|	AKT1|AKT2|ESRRB|MTOR|GCK|GSK3A|GSK3B|IGF1|IGF2|INS|INSR|IRS1|ENPP1|PPP1CA|PPP1R3D|PTH|DYRK2|IRS2|EPM2AIP1|SORBS1|PASK|INPP5K|PPP1R3B|PPP1R3F|PPP1R3E|C1QTNF2|PPP1R3G|
GO:0005997	xylulose metabolic process	biological_process	4	9.36	0.00418288	0.0331072	6888|7086|9942|51181|	TALDO1|TKT|XYLB|DCXR|
GO:0006002	fructose 6-phosphate metabolic process	biological_process	9	68.08	0.00275827	0.0331072	2203|2673|4351|5211|5213|5214|6888|8789|9945|	FBP1|GFPT1|MPI|PFKL|PFKM|PFKP|TALDO1|FBP2|GFPT2|
GO:0006073	cellular glucan metabolic process	biological_process	48	2762.89	0.00859258	0.0331072	178|207|208|2538|2548|2632|2931|2932|2992|2997|2998|3572|5213|5236|5239|5255|5256|5257|5260|5261|5499|5500|5501|5502|5504|5506|5507|5509|5834|5836|5837|7360|8864|8908|8972|8987|9572|9821|27232|51294|51422|53632|55276|79660|83931|90673|283209|378884|	AGL|AKT1|AKT2|G6PC|GAA|GBE1|GSK3A|GSK3B|GYG1|GYS1|GYS2|IL6ST|PFKM|PGM1|PGM5|PHKA1|PHKA2|PHKB|PHKG1|PHKG2|PPP1CA|PPP1CB|PPP1CC|PPP1R1A|PPP1R2|PPP1R3A|PPP1R3C|PPP1R3D|PYGB|PYGL|PYGM|UGP2|PER2|GYG2|MGAM|STBD1|NR1D1|RB1CC1|GNMT|PCDH12|PRKAG2|PRKAG3|PGM2|PPP1R3B|STK40|PPP1R3E|PGM2L1|NHLRC1|
GO:0006086	acetyl-CoA biosynthetic process from pyruvate	biological_process	8	54.9	0.00919128	0.0331072	1737|1738|5160|5161|5162|8050|25874|51660|	DLAT|DLD|PDHA1|PDHA2|PDHB|PDHX|MPC2|MPC1|
GO:0006091	generation of precursor metabolites and energy	biological_process	355	175409	0.00509367	0.0331072	37|38|48|50|51|124|125|126|127|128|130|131|155|158|178|207|208|216|217|219|226|229|230|231|291|314|316|444|551|552|622|637|669|847|862|1050|1109|1327|1329|1337|1339|1340|1345|1347|1349|1350|1351|1352|1353|1355|1431|1528|1534|1535|1536|1537|1544|1588|1728|1737|1738|1743|2023|2026|2027|2108|2109|2110|2230|2232|2235|2271|2395|2475|2538|2548|2584|2597|2632|2642|2645|2647|2673|2696|2731|2745|2778|2819|2820|2821|2877|2931|2932|2936|2992|2997|2998|3098|3099|3101|3155|3158|3417|3418|3419|3420|3421|3572|3620|3651|3658|3939|3952|3953|4017|4129|4160|4190|4191|4199|4200|4204|4436|4504|4508|4509|4512|4513|4514|4519|4535|4536|4538|4539|4540|4609|4688|4694|4695|4696|4697|4698|4700|4701|4702|4704|4705|4706|4707|4708|4709|4710|4711|4712|4713|4714|4715|4716|4718|4719|4720|4722|4723|4724|4725|4726|4728|4729|4731|4776|4835|4899|4967|5018|5019|5160|5161|5162|5167|5207|5208|5211|5213|5214|5223|5224|5230|5232|5236|5239|5255|5256|5257|5260|5261|5313|5315|5443|5447|5467|5499|5500|5501|5502|5504|5506|5507|5509|5834|5836|5837|5860|6341|6389|6390|6391|6392|6622|6715|6834|6901|7167|7264|7296|7306|7349|7358|7360|7381|7384|7385|7386|7388|7425|7498|7915|8013|8560|8574|8604|8630|8659|8801|8802|8803|8864|8908|8974|8987|9016|9167|9238|9249|9370|9377|9512|9572|9650|9821|9942|9945|10007|10063|10165|10229|10327|10514|10539|10587|10873|10891|10975|10998|11232|22868|22977|23410|23498|23530|26227|26330|27089|27232|27294|29796|29958|30968|50507|51022|51103|51167|51218|51294|51422|53632|54205|54511|54677|54949|55022|55276|55526|55753|55902|55967|56181|56898|56901|57017|57019|60493|64064|65018|65985|79072|79178|79611|79660|79675|79736|79751|80025|80142|80201|80219|81889|83440|83442|83733|83931|83943|84419|84532|84701|84883|90624|90673|91942|93058|112609|113115|114789|116228|116285|221264|283209|374291|378884|388753|400916|441531|653361|728294|790955|100128525|	ACADVL|ACAT1|ACO1|ACO2|ACOX1|ADH1A|ADH1B|ADH1C|ADH4|ADH5|ADH6|ADH7|ADRB3|ADSL|AGL|AKT1|AKT2|ALDH1A1|ALDH2|ALDH1B1|ALDOA|ALDOB|ALDOC|AKR1B1|SLC25A4|AOC2|AOX1|ASPH|AVP|AVPR1A|BDH1|BID|BPGM|CAT|RUNX1T1|CEBPA|AKR1C4|COX4I1|COX5B|COX6A1|COX6A2|COX6B1|COX6C|COX7A2|COX7B|COX7C|COX8A|COX10|COX11|COX15|CS|CYB5A|CYB561|CYBA|CYBB|CYC1|CYP1A2|CYP19A1|NQO1|DLAT|DLD|DLST|ENO1|ENO2|ENO3|ETFA|ETFB|ETFDH|FDX1|FDXR|FECH|FH|FXN|MTOR|G6PC|GAA|GALK1|GAPDH|GBE1|GCGR|GCK|BLOC1S1|GFPT1|GIPR|GLDC|GLRX|GNAS|GPD1|GPD2|GPI|GPX2|GSK3A|GSK3B|GSR|GYG1|GYS1|GYS2|HK1|HK2|HK3|HMGCL|HMGCS2|IDH1|IDH2|IDH3A|IDH3B|IDH3G|IL6ST|IDO1|PDX1|IREB2|LDHA|LEP|LEPR|LOXL2|MAOB|MC4R|MDH1|MDH2|ME1|ME2|MECP2|MSH2|MT3|ATP6|ATP8|COX1|COX2|COX3|CYTB|ND1|ND2|ND4|ND4L|ND5|MYC|NCF2|NDUFA1|NDUFA2|NDUFA3|NDUFA4|NDUFA5|NDUFA6|NDUFA7|NDUFA8|NDUFA9|NDUFA10|NDUFAB1|NDUFB1|NDUFB2|NDUFB3|NDUFB4|NDUFB5|NDUFB6|NDUFB7|NDUFB8|NDUFB9|NDUFB10|NDUFC2|NDUFS1|NDUFS2|NDUFS3|NDUFV1|NDUFS4|NDUFS5|NDUFS6|NDUFS8|NDUFV2|NDUFV3|NFATC4|NQO2|NRF1|OGDH|OXA1L|OXCT1|PDHA1|PDHA2|PDHB|ENPP1|PFKFB1|PFKFB2|PFKL|PFKM|PFKP|PGAM1|PGAM2|PGK1|PGK2|PGM1|PGM5|PHKA1|PHKA2|PHKB|PHKG1|PHKG2|PKLR|PKM|POMC|POR|PPARD|PPP1CA|PPP1CB|PPP1CC|PPP1R1A|PPP1R2|PPP1R3A|PPP1R3C|PPP1R3D|PYGB|PYGL|PYGM|QDPR|SCO1|SDHA|SDHB|SDHC|SDHD|SNCA|SRD5A1|SURF1|TAZ|TPI1|TSTA3|TXNRD1|TYRP1|UCN|UGDH|UGP2|UQCRB|UQCRC1|UQCRC2|UQCRFS1|UQCRH|VGF|XDH|ALDH5A1|NR4A3|DEGS1|AKR7A2|SLC25A12|HSD17B6|ALDH4A1|SUCLG2|SUCLG1|SUCLA2|PER2|GYG2|P4HA2|STBD1|SLC25A14|COX7A2L|TBRG4|DHRS3|ADIPOQ|COX5A|PMPCB|NR1D1|MTFR1|RB1CC1|XYLB|GFPT2|GNPDA1|COX17|SLC25A13|COQ7|AKR1A1|MYBBP1A|GLRX3|TXNRD2|ME3|PPARGC1A|UQCR11|SLC27A5|POLG2|FASTKD2|AKR7A3|SIRT3|HAAO|NNT|PHGDH|GAPDHS|UQCRQ|GNMT|DHDH|UQCR10|DMGDH|STOML2|NOX4|GLRX2|NDUFAF1|CYB5R4|GLRX5|PCDH12|PRKAG2|PRKAG3|CYCS|HMGCLL1|CROT|SDHAF2|PID1|PGM2|DHTKD1|OGDHL|ACSS2|NDUFA12|MTFR1L|BDH2|NDUFA4L2|COQ9|CIAPIN1|FASTKD5|OXCT2|PINK1|AACS|FASTKD3|THTPA|ACSS3|PPP1R3B|FASTKD1|TEFM|SLC25A22|PANK2|PTGES2|HKDC1|COQ10B|FAHD1|ADPGK|SH3BGRL3|SLC25A18|STK40|IMMP2L|C15orf48|ACSS1|COX4I2|AIFM2|LYRM7|PPP1R3E|NDUFAF2|COQ10A|MRAP2|MTFR2|SLC25A25|COX20|ACSM1|AK9|PGM2L1|NDUFS7|NHLRC1|COA6|CHCHD10|PGAM4|NCF1|D2HGDH|UQCC3|UQCRFS1P1|
GO:0006098	pentose-phosphate shunt	biological_process	12	134.56	0.00529631	0.0331072	2539|5226|6120|6888|7086|9563|22934|23729|25796|51071|55276|64080|	G6PD|PGD|RPE|TALDO1|TKT|H6PD|RPIA|SHPK|PGLS|DERA|PGM2|RBKS|
GO:0006106	fumarate metabolic process	biological_process	3	4.34	0.00658277	0.0331072	2271|2805|2806|	FH|GOT1|GOT2|
GO:0006107	oxaloacetate metabolic process	biological_process	10	91.45	0.0092752	0.0331072	47|2690|2805|2806|4190|4191|5105|6776|6777|56954|	ACLY|GHR|GOT1|GOT2|MDH1|MDH2|PCK1|STAT5A|STAT5B|NIT2|
GO:0006140	regulation of nucleotide metabolic process	biological_process	89	9801.6	0.0033204	0.0331072	89|136|142|215|387|405|538|706|863|891|957|978|983|1347|2023|2103|2203|2645|2646|2819|2954|2978|3091|3208|3356|3479|3630|3643|3692|4199|4200|4513|4656|4842|4843|4846|5027|5163|5164|5165|5166|5207|5208|5209|5210|5223|5465|5562|5563|5571|5957|6472|6622|6774|6901|7114|7415|8473|8604|9167|9611|9759|10059|10105|10891|11315|11319|26137|26330|29103|51085|51341|51422|51548|54541|54704|55022|55066|57546|57673|65018|79085|79849|84275|84300|130013|201163|201626|339123|	ACTN3|ADORA2B|PARP1|ABCD1|RHOA|ARNT|ATP7A|TSPO|CBFA2T3|CCNB1|ENTPD5|CDA|CDK1|COX7A2|ENO1|ESRRB|FBP1|GCK|GCKR|GPD1|GSTZ1|GUCA1A|HIF1A|HPCA|HTR2A|IGF1|INS|INSR|EIF6|ME1|ME2|COX2|MYOG|NOS1|NOS2|NOS3|P2RX7|PDK1|PDK2|PDK3|PDK4|PFKFB1|PFKFB2|PFKFB3|PFKFB4|PGAM1|PPARA|PRKAA1|PRKAA2|PRKAG1|RCVRN|SHMT2|SNCA|STAT3|TAZ|TMSB4X|VCP|OGT|SLC25A12|COX7A2L|NCOR1|HDAC4|DNM1L|PPIF|PPARGC1A|PARK7|ECD|ZBTB20|GAPDHS|DNAJC15|MLXIPL|ZBTB7A|PRKAG2|SIRT6|DDIT4|PDP1|PID1|PDPR|PDP2|BEND3|PINK1|SLC25A23|PDZD3|SLC25A33|UQCC2|ACMSD|FLCN|PDE12|JMJD8|
GO:0006165	nucleoside diphosphate phosphorylation	biological_process	53	3251.78	0.00867855	0.0331072	203|205|226|229|230|669|2023|2026|2027|2584|2597|2645|2821|3098|3099|3101|3939|4830|4831|4832|4833|4967|5207|5208|5211|5213|5214|5223|5224|5230|5232|5236|5313|5315|7167|8382|8802|10201|26289|26330|29922|51727|53632|55526|55753|80201|83440|122481|158067|221264|283209|283458|441531|	AK1|AK4|ALDOA|ALDOB|ALDOC|BPGM|ENO1|ENO2|ENO3|GALK1|GAPDH|GCK|GPI|HK1|HK2|HK3|LDHA|NME1|NME2|NME3|NME4|OGDH|PFKFB1|PFKFB2|PFKL|PFKM|PFKP|PGAM1|PGAM2|PGK1|PGK2|PGM1|PKLR|PKM|TPI1|NME5|SUCLG1|NME6|AK5|GAPDHS|NME7|CMPK1|PRKAG3|DHTKD1|OGDHL|HKDC1|ADPGK|AK7|AK8|AK9|PGM2L1|NME2P1|PGAM4|
GO:0006166	purine ribonucleoside salvage	biological_process	5	16.23	0.00256758	0.0331072	132|353|3251|4507|56952|	ADK|APRT|HPRT1|MTAP|PRTFDC1|
GO:0006188	IMP biosynthetic process	biological_process	10	87.48	0.00331313	0.0331072	158|270|271|272|471|2618|3251|5198|5471|10606|	ADSL|AMPD1|AMPD2|AMPD3|ATIC|GART|HPRT1|PFAS|PPAT|PAICS|
GO:0006290	pyrimidine dimer repair	biological_process	8	51.95	0.00305795	0.0331072	1643|2067|2074|2956|3150|5423|5429|23411|	DDB2|ERCC1|ERCC6|MSH6|HMGN1|POLB|POLH|SIRT1|
GO:0006309	apoptotic DNA fragmentation	biological_process	16	256.01	0.00673051	0.0331072	668|836|1676|1677|1777|2021|2237|3005|3146|3148|3836|3837|9941|23405|27443|58511|	FOXL2|CASP3|DFFA|DFFB|DNASE2|ENDOG|FEN1|H1F0|HMGB1|HMGB2|KPNA1|KPNB1|EXOG|DICER1|CECR2|DNASE2B|
GO:0006344	maintenance of chromatin silencing	biological_process	4	9.77	0.00684992	0.0331072	3066|7320|8289|23411|	HDAC2|UBE2B|ARID1A|SIRT1|
GO:0006349	regulation of gene expression by genetic imprinting	biological_process	18	330.28	0.00648215	0.0331072	672|1788|3481|3784|4204|5926|8726|9077|10336|10664|29947|51742|54496|84108|84333|140690|221656|346171|	BRCA1|DNMT3A|IGF2|KCNQ1|MECP2|ARID4A|EED|DIRAS3|PCGF3|CTCF|DNMT3L|ARID4B|PRMT7|PCGF6|PCGF5|CTCFL|KDM1B|ZFP57|
GO:0006359	regulation of transcription by RNA polymerase III	biological_process	23	562.73	0.00809959	0.0331072	367|672|1050|2064|2475|2972|4665|7629|7702|8178|10178|10621|10622|10623|23379|25824|55290|57521|57680|79664|84232|84524|170506|	AR|BRCA1|CEBPA|ERBB2|MTOR|BRF1|NAB2|ZNF76|ZNF143|ELL|TENM1|POLR3F|POLR3G|POLR3C|ICE1|PRDX5|BRF2|RPTOR|CHD8|ICE2|MAF1|ZC3H8|DHX36|
GO:0006384	transcription initiation from RNA polymerase III promoter	biological_process	12	131.89	0.00309595	0.0331072	2972|2975|6908|9328|9329|9330|9519|10302|27297|55814|171568|387332|	BRF1|GTF3C1|TBP|GTF3C5|GTF3C4|GTF3C3|TBPL1|SNAPC5|CRCP|BDP1|POLR3H|TBPL2|
GO:0006388	tRNA splicing, via endonucleolytic cleavage and ligation	biological_process	9	91.77	0.0100259	0.0331072	1653|10978|51493|79042|80746|83707|116461|283989|339487|	DDX1|CLP1|RTCB|TSEN34|TSEN2|TRPT1|TSEN15|TSEN54|ZBTB8OS|
GO:0006409	tRNA export from nucleus	biological_process	4	9.28	0.00378713	0.0331072	5901|6741|11260|65083|	RAN|SSB|XPOT|NOL6|
GO:0006501	C-terminal protein lipidation	biological_process	7	40.03	0.00857714	0.0331072	2822|9140|9474|10533|26100|55054|345611|	GPLD1|ATG12|ATG5|ATG7|WIPI2|ATG16L1|IRGM|
GO:0006620	posttranslational protein targeting to endoplasmic reticulum membrane	biological_process	10	91.61	0.00964418	0.0331072	439|6449|7095|10952|11231|29082|29927|54557|55176|128866|	ASNA1|SGTA|SEC62|SEC61B|SEC63|CHMP4A|SEC61A1|SGTB|SEC61A2|CHMP4B|
GO:0006626	protein targeting to mitochondrion	biological_process	53	3500.72	0.00716624	0.0331072	293|637|706|3308|3320|3329|4285|7385|9049|9512|9804|9927|10245|10440|10452|10469|10531|10953|23203|25793|25813|26515|26517|26519|26520|26521|29090|29103|29928|51024|51025|51079|54332|54543|55750|56947|56993|80273|83943|84134|84709|92609|130916|131118|131474|134266|140823|196294|387990|401505|728489|100287932|100652748|	SLC25A6|BID|TSPO|HSPA4|HSP90AA1|HSPD1|MIPEP|UQCRC2|AIP|PMPCB|TOMM20|MFN2|TIMM17B|TIMM17A|TOMM40|TIMM44|PITRM1|TOMM34|PMPCA|FBXO7|SAMM50|TIMM10B|TIMM13|TIMM10|TIMM9|TIMM8B|TIMM21|DNAJC15|TIMM22|FIS1|PAM16|NDUFA13|GDAP1|TOMM7|AGK|MFF|TOMM22|GRPEL1|IMMP2L|TOMM40L|MGARP|TIMM50|MTERF4|DNAJC19|CHCHD4|GRPEL2|ROMO1|IMMP1L|TOMM20L|TOMM5|DNLZ|TIMM23|TIMM23B|
GO:0006743	ubiquinone metabolic process	biological_process	15	293.94	0.00819944	0.0331072	2232|3156|4704|10229|23590|27235|29914|51004|51117|51805|57017|57107|80219|84274|93058|	FDXR|HMGCR|NDUFA9|COQ7|PDSS1|COQ2|UBIAD1|COQ6|COQ4|COQ3|COQ9|PDSS2|COQ10B|COQ5|COQ10A|
GO:0006744	ubiquinone biosynthetic process	biological_process	14	252.49	0.00434595	0.0331072	2232|4704|10229|23590|27235|29914|51004|51117|51805|57017|57107|80219|84274|93058|	FDXR|NDUFA9|COQ7|PDSS1|COQ2|UBIAD1|COQ6|COQ4|COQ3|COQ9|PDSS2|COQ10B|COQ5|COQ10A|
GO:0006891	intra-Golgi vesicle-mediated transport	biological_process	32	1105.11	0.00242915	0.0331072	1314|1315|1523|2802|5870|7109|8774|8775|9276|9382|9527|9570|9950|10466|10490|11316|11345|22796|22818|22820|26958|27095|51226|51560|57511|83452|83548|84084|84342|143187|347517|100128327|	COPA|COPB1|CUX1|GOLGA3|RAB6A|TRAPPC10|NAPG|NAPA|COPB2|COG1|GOSR1|GOSR2|GOLGA5|COG5|VTI1B|COPE|GABARAPL2|COG2|COPZ1|COPG1|COPG2|TRAPPC3|COPZ2|RAB6B|COG6|RAB33B|COG3|RAB6C|COG8|VTI1A|RAB41|TRAPPC3L|
GO:0006892	post-Golgi vesicle-mediated transport	biological_process	86	9372.23	0.00360594	0.0331072	160|164|288|373|375|377|378|381|403|582|583|1785|2060|2580|2803|3482|3875|3916|3996|4430|4644|4905|5877|6102|6272|6293|6653|6711|6844|6845|8120|8548|8729|8773|8943|9179|9341|9522|9570|10066|10067|10133|10139|10490|10564|10640|10791|10890|11031|23041|23230|23233|23256|23499|25837|27252|28952|29091|30845|51125|51479|51542|51552|54520|54536|54832|55062|55204|55297|55435|55614|55763|55770|57120|60412|63971|64083|64145|79585|80262|81693|83871|114879|143187|150684|261729|	AP2A1|AP1G1|ANK3|TRIM23|ARF1|ARF3|ARF4|ARF5|ARL3|BBS1|BBS2|DNM2|EPS15|GAK|GOLGA4|IGF2R|KRT18|LAMP1|LLGL1|MYO1B|MYO5A|NSF|RABIF|RP2|SORT1|VPS52|SORL1|SPTBN1|VAMP2|VAMP7|AP3B2|BLZF1|GBF1|SNAP23|AP3D1|AP4M1|VAMP3|SCAMP1|GOSR2|SCAMP2|SCAMP3|OPTN|ARFRP1|VTI1B|ARFGEF2|EXOC5|VAMP5|RAB10|RAB31|MON2|VPS13A|EXOC6B|SCFD1|MACF1|RAB26|KLHL20|CCDC22|STXBP6|EHD3|GOLGA7|ANKFY1|VPS54|RAB14|CCDC93|EXOC6|VPS13C|WIPI1|GOLPH3L|CCDC91|AP1AR|KIF16B|EXOC1|EXOC2|GOPC|EXOC4|KIF13A|GOLPH3|RBSN|CORO7|C16orf70|AMN|RAB34|OSBPL5|VTI1A|COMMD1|STEAP2|
GO:0007008	outer mitochondrial membrane organization	biological_process	6	27.76	0.00885965	0.0331072	3308|3320|9804|25813|56993|387990|	HSPA4|HSP90AA1|TOMM20|SAMM50|TOMM22|TOMM20L|
GO:0007032	endosome organization	biological_process	69	6091.12	0.00579791	0.0331072	356|1182|1759|5119|5289|5869|5873|7251|8027|8724|8766|8878|9101|9146|9525|9798|10015|10228|10254|10564|11267|23317|25978|26276|27183|27243|29082|29887|29911|51028|51160|51361|51510|51534|51652|55004|55048|55111|55300|55353|55361|55823|57132|57403|57617|57679|64400|79102|79156|79643|79720|83547|84067|84313|84376|91782|92421|93343|128866|137492|149371|155382|257364|259173|282679|373509|374666|653145|728113|	FASLG|CLCN3|DNM1|CHMP1A|PIK3C3|RAB5B|RAB27A|TSG101|STAM|SNX3|RAB11A|SQSTM1|USP8|HGS|VPS4B|IST1|PDCD6IP|STX6|STAM2|ARFGEF2|SNF8|DNAJC13|CHMP2B|VPS33B|VPS4A|CHMP2A|CHMP4A|SNX10|HOOK2|VPS36|VPS28|HOOK1|CHMP5|VTA1|CHMP3|LAMTOR1|VPS37C|PLEKHJ1|PI4K2B|LAPTM4B|PI4K2A|VPS11|CHMP1B|RAB22A|VPS18|ALS2|AKTIP|RNF26|PLEKHF1|CHMP6|VPS37B|RILP|FAM160A2|VPS25|HOOK3|CHMP7|CHMP4C|MVB12A|CHMP4B|VPS37A|EXOC8|VPS37D|SNX33|ALS2CL|AQP11|USP50|WASH3P|ANXA8|ANXA8L1|
GO:0007034	vacuolar transport	biological_process	120	17672.9	0.00535696	0.0331072	154|164|274|388|411|738|950|1045|1130|1191|2580|3312|3482|3916|3920|4074|4534|4734|4864|5119|6272|6293|6653|6845|7251|7415|7879|8031|8546|8678|8943|9114|9146|9179|9392|9482|9525|9570|9648|9737|9765|10042|10368|10369|10490|11267|22863|22898|22906|23230|23274|23295|23339|23484|23557|23585|25978|26985|27072|27091|27092|27183|27243|29082|29911|30845|30849|51028|51160|51172|51332|51361|51479|51510|51520|51542|51652|54602|54664|54832|55187|55275|55297|55681|55737|55823|55850|57132|57154|57617|63894|63971|64089|64145|64400|64601|65018|65082|66008|79158|79643|80700|80762|81609|83547|84067|84313|84376|84572|91782|92421|128866|143187|151636|201475|203228|245972|255738|338382|374666|	ADRB2|AP1G1|BIN1|RHOB|ARSB|VPS51|SCARB2|CDX2|LYST|CLU|GAK|HSPA8|IGF2R|LAMP1|LAMP2|M6PR|MTM1|NEDD4|NPC1|CHMP1A|SORT1|VPS52|SORL1|VAMP7|TSG101|VCP|RAB7A|NCOA4|AP3B1|BECN1|AP3D1|ATP6V0D1|HGS|AP4M1|TGFBRAP1|STX8|VPS4B|GOSR2|GCC2|GPRASP1|ZFYVE16|HMGXB4|CACNG3|CACNG2|VTI1B|SNF8|ATG14|DENND3|TRAK1|VPS13A|CLEC16A|MGRN1|VPS39|LEPROTL1|SNAPIN|TMEM50A|CHMP2B|AP3M1|VPS41|CACNG5|CACNG4|VPS4A|CHMP2A|CHMP4A|HOOK2|EHD3|PIK3R4|VPS36|VPS28|NAGPA|SPTBN5|HOOK1|ANKFY1|CHMP5|LARS|VPS54|CHMP3|NDFIP2|TMEM106B|VPS13C|VPS13D|VPS53|CCDC91|SCYL2|VPS35|VPS11|USE1|CHMP1B|SMURF1|VPS18|VIPAS39|KIF13A|SNX16|RBSN|AKTIP|VPS16|PINK1|VPS33A|TRAK2|GNPTAB|CHMP6|UBXN6|NDFIP1|SNX27|RILP|FAM160A2|VPS25|HOOK3|GNPTG|CHMP7|CHMP4C|CHMP4B|VTI1A|DTX3L|RAB12|C9orf72|ATP6V0D2|PCSK9|RAB7B|WASH3P|
GO:0007041	lysosomal transport	biological_process	93	10571.5	0.00735058	0.0331072	154|164|274|388|411|738|950|1045|1130|1191|2580|3312|3482|3916|3920|4074|4534|4734|4864|6272|6293|6653|6845|7251|7415|7879|8031|8546|8943|9146|9179|9392|9482|9525|9648|9737|9765|10042|10368|10369|22863|22898|22906|23274|23295|23339|23557|25978|26985|27072|27091|27092|27183|29911|30845|51172|51332|51361|51479|51510|51520|51542|51652|54664|55275|55297|55681|55737|55823|55850|57617|63894|63971|64089|64145|64400|64601|65018|65082|66008|79158|80700|81609|83547|84067|84376|84572|151636|201475|203228|255738|338382|374666|	ADRB2|AP1G1|BIN1|RHOB|ARSB|VPS51|SCARB2|CDX2|LYST|CLU|GAK|HSPA8|IGF2R|LAMP1|LAMP2|M6PR|MTM1|NEDD4|NPC1|SORT1|VPS52|SORL1|VAMP7|TSG101|VCP|RAB7A|NCOA4|AP3B1|AP3D1|HGS|AP4M1|TGFBRAP1|STX8|VPS4B|GCC2|GPRASP1|ZFYVE16|HMGXB4|CACNG3|CACNG2|ATG14|DENND3|TRAK1|CLEC16A|MGRN1|VPS39|SNAPIN|CHMP2B|AP3M1|VPS41|CACNG5|CACNG4|VPS4A|HOOK2|EHD3|NAGPA|SPTBN5|HOOK1|ANKFY1|CHMP5|LARS|VPS54|CHMP3|TMEM106B|VPS53|CCDC91|SCYL2|VPS35|VPS11|USE1|VPS18|VIPAS39|KIF13A|SNX16|RBSN|AKTIP|VPS16|PINK1|VPS33A|TRAK2|GNPTAB|UBXN6|SNX27|RILP|FAM160A2|HOOK3|GNPTG|DTX3L|RAB12|C9orf72|PCSK9|RAB7B|WASH3P|
GO:0007062	sister chromatid cohesion	biological_process	34	1687.75	0.00337611	0.0331072	699|701|991|1663|3835|5347|5518|5885|5889|5925|8243|9126|9985|10735|11331|23047|23126|23137|23244|23383|25836|27127|55294|55869|79075|79892|80218|84072|91272|113130|114799|157570|642636|100302090|	BUB1|BUB1B|CDC20|DDX11|KIF22|PLK1|PPP2R1A|RAD21|RAD51C|RB1|SMC1A|SMC3|REC8|STAG2|PHB2|PDS5B|POGZ|SMC5|PDS5A|MAU2|NIPBL|SMC1B|FBXW7|HDAC8|DSCC1|MCMBP|NAA50|HORMAD1|BOD1|CDCA5|ESCO1|ESCO2|RAD21L1|DDX11L8|
GO:0007076	mitotic chromosome condensation	biological_process	15	257.25	0.00781217	0.0331072	5119|7273|9918|10051|10270|10592|23310|23397|25836|26993|51203|64151|79142|113130|148479|	CHMP1A|TTN|NCAPD2|SMC4|AKAP8|SMC2|NCAPD3|NCAPH|NIPBL|AKAP8L|NUSAP1|NCAPG|PHF23|CDCA5|PHF13|
GO:0007077	mitotic nuclear envelope disassembly	biological_process	12	138.13	0.0103595	0.0331072	891|983|5347|5578|5579|7443|9133|10783|23175|23399|91754|255919|	CCNB1|CDK1|PLK1|PRKCA|PRKCB|VRK1|CCNB2|NEK6|LPIN1|CTDNEP1|NEK9|CNEP1R1|
GO:0007095	mitotic G2 DNA damage checkpoint	biological_process	16	328.86	0.00560572	0.0331072	472|641|983|1112|2956|4303|4683|8091|9344|25949|29980|51347|57551|63967|80279|84446|	ATM|BLM|CDK1|FOXN3|MSH6|FOXO4|NBN|HMGA2|TAOK2|SYF2|DONSON|TAOK3|TAOK1|CLSPN|CDK5RAP3|BRSK1|
GO:0007131	reciprocal meiotic recombination	biological_process	41	2320.91	0.0100117	0.0331072	472|641|2072|4292|4437|4438|4439|5885|5888|5889|5890|5892|6118|6847|7153|7155|7320|9319|9985|10111|11144|23304|25788|27030|29893|29935|56159|57697|57820|80010|80198|83990|84057|84464|116138|124817|146956|164045|197342|254528|644186|	ATM|BLM|ERCC4|MLH1|MSH3|MSH4|MSH5|RAD21|RAD51|RAD51C|RAD51B|RAD51D|RPA2|SYCP1|TOP2A|TOP2B|UBE2B|TRIP13|REC8|RAD50|DMC1|UBR2|RAD54B|MLH3|PSMC3IP|RPA4|TEX11|FANCM|CCNB1IP1|RMI1|MUS81|BRIP1|MND1|SLX4|KLHDC3|CNTD1|EME1|HFM1|EME2|MEIOB|SYCE3|
GO:0007161	calcium-independent cell-matrix adhesion	biological_process	4	9.73	0.00653586	0.0331072	2335|3688|5310|340706|	FN1|ITGB1|PKD1|VWA2|
GO:0007176	regulation of epidermal growth factor-activated receptor activity	biological_process	25	661.38	0.00417855	0.0331072	134|150|867|868|1950|2069|5663|6464|6868|7039|7251|8440|9052|9148|9655|23624|54206|55294|57732|58533|79643|84313|84619|122809|653361|	ADORA1|ADRA2A|CBL|CBLB|EGF|EREG|PSEN1|SHC1|ADAM17|TGFA|TSG101|NCK2|GPRC5A|NEURL1|SOCS5|CBLC|ERRFI1|FBXW7|ZFYVE28|SNX6|CHMP6|VPS25|ZGPAT|SOCS4|NCF1|
GO:0007182	common-partner SMAD protein phosphorylation	biological_process	6	26.16	0.0034117	0.0331072	652|4087|5371|6711|7040|7048|	BMP4|SMAD2|PML|SPTBN1|TGFB1|TGFBR2|
GO:0007185	transmembrane receptor protein tyrosine phosphatase signaling pathway	biological_process	6	27.19	0.00638019	0.0331072	5764|5789|5792|7204|10076|10818|	PTN|PTPRD|PTPRF|TRIO|PTPRU|FRS2|
GO:0007265	Ras protein signal transduction	biological_process	227	66263.8	0.00887801	0.0331072	150|185|199|387|388|389|390|391|392|393|394|395|396|397|398|399|604|890|998|1012|1017|1026|1029|1072|1147|1278|1399|1786|1796|2059|2247|2664|2768|2782|2885|2889|3265|3479|3725|3837|3845|3984|4218|4650|4763|4804|4893|5175|5337|5587|5741|5861|5862|5863|5864|5865|5867|5868|5869|5870|5872|5873|5874|5878|5879|5880|5881|5898|5899|5900|5906|5908|5911|5912|5925|6014|6016|6093|6237|6239|6242|6464|6654|7074|7879|8036|8153|8315|8550|8625|8727|8766|8831|8844|8934|8936|9046|9101|9138|9230|9363|9364|9367|9402|9411|9423|9475|9545|9609|9620|9693|9826|9844|9855|9869|9886|9908|10125|10146|10152|10155|10163|10235|10256|10411|10435|10602|10630|10672|10750|10769|10787|10890|10966|10981|11020|11021|11031|11135|11158|11159|11186|11188|11315|22800|22808|22836|22931|23011|23191|23221|23365|23433|23580|23682|25759|25780|25837|27040|27289|27314|27352|28988|29098|29899|29984|30851|50650|51196|51209|51277|51552|51560|51715|51735|51762|53358|53916|53917|54509|54734|54869|55288|55333|55845|57111|57216|57343|57381|57403|57531|57646|57679|57799|57826|58480|64284|64787|64792|65979|79574|79930|81876|83452|83871|84084|84932|89941|115827|116442|128239|142684|148170|152015|171177|201475|282808|283455|285282|326624|338382|339122|347517|373509|376267|441400|643752|	ADRA2A|AGTR1|AIF1|RHOA|RHOB|RHOC|RND3|RHOG|ARHGAP1|ARHGAP4|ARHGAP5|ARHGAP6|ARHGDIA|ARHGDIB|ARHGDIG|RHOH|BCL6|CCNA2|CDC42|CDH13|CDK2|CDKN1A|CDKN2A|CFL1|CHUK|COL1A2|CRKL|DNMT1|DOK1|EPS8|FGF2|GDI1|GNA12|GNB1|GRB2|RAPGEF1|HRAS|IGF1|JUN|KPNB1|KRAS|LIMK1|RAB8A|MYO9B|NF1|NGFR|NRAS|PECAM1|PLD1|PRKD1|PTH|RAB1A|RAB2A|RGL2|RAB3A|RAB3B|RAB4A|RAB5A|RAB5B|RAB6A|RAB13|RAB27A|RAB27B|RAB5C|RAC1|RAC2|RAC3|RALA|RALB|RALGDS|RAP1A|RAP1B|RAP2A|RAP2B|RB1|RIT2|RIT1|ROCK1|RRAS|RREB1|RTKN|SHC1|SOS1|TIAM1|RAB7A|SHOC2|RND2|BRAP|MAPKAPK5|RFXANK|CTNNAL1|RAB11A|SYNGAP1|KSR1|RAB29|WASF1|DOK2|USP8|ARHGEF1|RAB11B|RAB33A|RAB28|RAB9A|GRAP2|ARHGAP29|NTN1|ROCK2|RAB3D|RAB36|CELSR1|RAPGEF2|ARHGEF11|ELMO1|FARP2|SETDB1|RHOBTB1|G3BP2|RASGRP1|G3BP1|ABI2|TRIM28|WASF2|RASGRP2|CNKSR1|RAPGEF3|CDC42EP2|CDC42EP3|PDPN|GNA13|GRAP|PLK2|NCKAP1|RAB10|RAB40B|RAB32|IFT27|RAB35|RAB31|CDC42EP1|RABL2B|RABL2A|RASSF1|NISCH|PARK7|RRAS2|MRAS|RHOBTB3|RAB18|RAB21|CYFIP1|RHOBTB2|ARHGEF12|RHOQ|CDC42EP4|RAB38|SHC2|RASGRP3|RAB26|LAT|RND1|RAB30|SGSM3|DBNL|RANGRF|GPSM2|RHOD|TAX1BP3|ARHGEF3|PLCE1|RAB9B|DNAJC27|RAB14|RAB6B|RAB23|RAPGEF6|RAB8B|SHC3|RAB4B|RAB24|RHOF|RAB39A|EPS8L1|RHOT1|SYNJ2BP|BRK1|RAB25|VANGL2|ZNF304|RHOJ|RAB22A|HACE1|USP28|ALS2|RAB40C|RAP2C|RHOU|RAB17|EPS8L2|IFT22|PHACTR4|EPS8L3|DOK3|RAB1B|RAB33B|RAB34|RAB6C|RAB2B|RHOT2|RAB3C|RAB39B|IQGAP3|RAB40A|CDC42EP5|ROPN1B|RHOV|RAB12|RAB40AL|KSR2|RABL3|RAB37|RAB7B|RAB43|RAB41|USP50|RAB15|RAB1C|RAP1BL|
GO:0007598	blood coagulation, extrinsic pathway	biological_process	4	9.62	0.00573687	0.0331072	2152|2155|2159|7035|	F3|F7|F10|TFPI|
GO:0008035	high-density lipoprotein particle binding	molecular_function	8	54.53	0.00806538	0.0331072	19|335|336|948|949|3329|7804|23780|	ABCA1|APOA1|APOA2|CD36|SCARB1|HSPD1|LRP8|APOL2|
GO:0008080	N-acetyltransferase activity	molecular_function	81	8124.61	0.00388203	0.0331072	9|10|15|1386|1387|2033|2648|2959|3054|5977|6303|6605|6871|6872|6877|6880|6881|6883|7862|7994|8110|8193|8202|8260|8464|8473|8520|8648|8850|9027|9085|9329|9426|9575|9913|10445|10474|10524|10629|10847|11091|11143|23326|23522|26122|27097|51126|51230|51471|51616|51773|54107|54556|54934|55140|55226|55274|55683|60560|64769|64841|79612|79829|79969|80018|80155|80218|80314|84148|84779|93624|112483|114799|117143|122830|138474|157570|162417|203611|284058|339983|	NAT1|NAT2|AANAT|ATF2|CREBBP|EP300|KAT2A|GTF2B|HCFC1|DPF2|SAT1|SMARCE1|TADA2A|TAF1|TAF5|TAF9|TAF10|TAF12|BRPF1|KAT6A|DPF3|DPF1|NCOA3|NAA10|SUPT3H|OGT|HAT1|NCOA1|KAT2B|NAT8|CDY1|GTF3C4|CDY2A|CLOCK|SUPT7L|MCRS1|TADA3|KAT5|TAF6L|SRCAP|WDR5|KAT7|USP22|KAT6B|EPC2|TAF5L|NAA20|PHF20|NAT8B|TAF9B|RSF1|POLE3|ING3|KANSL2|ELP3|NAT10|PHF10|KANSL3|NAA35|MEAF6|GNPNAT1|NAA16|NAA40|ATAT1|NAA25|NAA15|NAA50|EPC1|KAT8|NAA11|TADA2B|SAT2|ESCO1|TADA1|NAA30|TAF1L|ESCO2|NAGS|CDY2B|KANSL1|NAT8L|
GO:0008154	actin polymerization or depolymerization	biological_process	46	2491.88	0.00316266	0.0331072	199|283|395|1072|1073|1729|2017|2934|3059|3717|5756|5879|7408|7429|7454|7456|8522|8936|8976|9050|9051|9645|9948|10006|10093|10109|10152|10486|10487|10810|11034|11170|11344|22921|23242|51466|51734|51738|55761|57553|57580|64780|79585|79778|81624|375307|	AIF1|ANG|ARHGAP6|CFL1|CFL2|DIAPH1|CTTN|GSN|HCLS1|JAK2|TWF1|RAC1|VASP|VIL1|WAS|WIPF1|GAS7|WASF1|WASL|PSTPIP2|PSTPIP1|MICAL2|WDR1|ABI1|ARPC4|ARPC2|ABI2|CAP2|CAP1|WASF3|DSTN|FAM107A|TWF2|MSRB2|COBL|EVL|MSRB1|GHRL|TTC17|MICAL3|PREX1|MICAL1|CORO7|MICALL2|DIAPH3|CATIP|
GO:0008170	N-methyltransferase activity	molecular_function	80	9603.89	0.00409556	0.0331072	2091|2122|2145|2146|3176|3275|3276|3662|4221|4297|4837|5409|5929|6419|6839|7799|8085|8726|8731|9070|9739|9757|9869|10196|10400|10419|10498|10919|11091|11105|23067|23512|27232|27292|29072|29104|30827|51106|51409|54093|54496|55170|55471|55621|55870|55904|56341|56950|58508|60487|63976|64216|64324|64754|79066|79084|79091|79609|79723|79813|79823|79918|80204|80335|80854|81627|83852|84193|84444|84661|90826|91893|93166|133383|150572|151194|196074|196483|196541|345630|	FBL|MECOM|EZH1|EZH2|HNMT|PRMT2|PRMT1|IRF4|MEN1|KMT2A|NNMT|PNMT|RBBP5|SETMAR|SUV39H1|PRDM2|KMT2D|EED|RNMT|ASH2L|SETD1A|KMT2B|SETDB1|PRMT3|PEMT|PRMT5|CARM1|EHMT2|WDR5|PRDM7|SETD1B|SUZ12|GNMT|DIMT1|SETD2|N6AMT1|CXXC1|TFB1M|HEMK1|SETD4|PRMT7|PRMT6|NDUFAF7|TRMT1|ASH1L|KMT2E|PRMT8|SMYD2|KMT2C|TRMT11|PRDM16|TFB2M|NSD1|SMYD3|METTL16|WDR77|METTL22|VCPKMT|SUV39H2|EHMT1|CAMKMT|SETD6|FBXO11|WDR82|SETD7|TRMT1L|SETDB2|SETD3|DOT1L|DPY30|PRMT9|FDXACB1|PRDM6|SETD9|SMYD1|METTL21A|METTL15|EEF2KMT|METTL21C|FBLL1|
GO:0008177	succinate dehydrogenase (ubiquinone) activity	molecular_function	4	17.65	0.00830823	0.0331072	6389|6390|6391|6392|	SDHA|SDHB|SDHC|SDHD|
GO:0008184	glycogen phosphorylase activity	molecular_function	3	3.83	0.00224029	0.0331072	5834|5836|5837|	PYGB|PYGL|PYGM|
GO:0008426	protein kinase C inhibitor activity	molecular_function	3	3.9	0.00261618	0.0331072	2810|3315|7532|	SFN|HSPB1|YWHAG|
GO:0008432	JUN kinase binding	molecular_function	8	51.55	0.00260683	0.0331072	2950|3799|5747|9043|9479|10459|11221|23162|	GSTP1|KIF5B|PTK2|SPAG9|MAPK8IP1|MAD2L2|DUSP10|MAPK8IP3|
GO:0008469	histone-arginine N-methyltransferase activity	molecular_function	9	72.03	0.00937115	0.0331072	3275|3276|10196|10419|10498|54496|55170|56341|90826|	PRMT2|PRMT1|PRMT3|PRMT5|CARM1|PRMT7|PRMT6|PRMT8|PRMT9|
GO:0008475	procollagen-lysine 5-dioxygenase activity	molecular_function	3	4.11	0.00410959	0.0331072	5351|5352|8985|	PLOD1|PLOD2|PLOD3|
GO:0008537	proteasome activator complex	cellular_component	3	3.93	0.00279404	0.0331072	5720|5721|10197|	PSME1|PSME2|PSME3|
GO:0008556	potassium-transporting ATPase activity	molecular_function	10	90.41	0.00716437	0.0331072	476|477|478|479|480|481|482|483|495|496|	ATP1A1|ATP1A2|ATP1A3|ATP12A|ATP1A4|ATP1B1|ATP1B2|ATP1B3|ATP4A|ATP4B|
GO:0008631	intrinsic apoptotic signaling pathway in response to oxidative stress	biological_process	17	283.96	0.00260411	0.0331072	596|1545|2876|3717|4217|5163|5371|5580|5625|8428|9833|10494|10550|11235|51527|56616|90441|	BCL2|CYP1B1|GPX1|JAK2|MAP3K5|PDK1|PML|PRKCD|PRODH|STK24|MELK|STK25|ARL6IP5|PDCD10|GSKIP|DIABLO|ZNF622|
GO:0008635	activation of cysteine-type endopeptidase activity involved in apoptotic process by cytochrome c	biological_process	7	38.34	0.00394659	0.0331072	317|578|581|666|842|54205|56616|	APAF1|BAK1|BAX|BOK|CASP9|CYCS|DIABLO|
GO:0008641	ubiquitin-like modifier activating enzyme activity	molecular_function	10	87.25	0.00310994	0.0331072	7317|7318|8883|9039|10054|10055|10533|27304|55236|79876|	UBA1|UBA7|NAE1|UBA3|UBA2|SAE1|ATG7|MOCS3|UBA6|UBA5|
GO:0008865	fructokinase activity	molecular_function	5	16.56	0.00341835	0.0331072	2645|3098|3099|3101|80201|	GCK|HK1|HK2|HK3|HKDC1|
GO:0009052	pentose-phosphate shunt, non-oxidative branch	biological_process	5	17.01	0.00498489	0.0331072	6120|6888|7086|22934|23729|	RPE|TALDO1|TKT|RPIA|SHPK|
GO:0009060	aerobic respiration	biological_process	69	5687.98	0.00260111	0.0331072	48|50|158|847|1327|1329|1337|1339|1350|1352|1355|1431|1737|1743|2271|2395|2647|3417|3418|3419|3420|3421|3658|4190|4191|4200|4512|4513|4514|4535|4538|4728|4967|5018|5160|5161|5162|6389|6390|6391|6392|6834|7349|7381|7384|7385|7388|8801|8802|8803|9016|9377|9512|9650|10873|23410|23530|29796|54205|54949|55526|55753|56181|80025|81889|84701|113115|116228|374291|	ACO1|ACO2|ADSL|CAT|COX4I1|COX5B|COX6A1|COX6A2|COX7C|COX10|COX15|CS|DLAT|DLST|FH|FXN|BLOC1S1|IDH1|IDH2|IDH3A|IDH3B|IDH3G|IREB2|MDH1|MDH2|ME2|COX1|COX2|COX3|ND1|ND4|NDUFS8|OGDH|OXA1L|PDHA1|PDHA2|PDHB|SDHA|SDHB|SDHC|SDHD|SURF1|UCN|UQCRB|UQCRC1|UQCRC2|UQCRH|SUCLG2|SUCLG1|SUCLA2|SLC25A14|COX5A|PMPCB|MTFR1|ME3|SIRT3|NNT|UQCR10|CYCS|SDHAF2|DHTKD1|OGDHL|MTFR1L|PANK2|FAHD1|COX4I2|MTFR2|COX20|NDUFS7|
GO:0009112	nucleobase metabolic process	biological_process	34	1264.93	0.00346125	0.0331072	55|100|316|353|790|978|1373|1503|1723|1806|1807|1890|2475|2618|2766|3251|4329|4522|5471|5594|5631|6240|6470|7298|7372|7498|8833|9615|10606|23028|25902|51292|51727|56474|	ACPP|ADA|AOX1|APRT|CAD|CDA|CPS1|CTPS1|DHODH|DPYD|DPYS|TYMP|MTOR|GART|GMPR|HPRT1|ALDH6A1|MTHFD1|PPAT|MAPK1|PRPS1|RRM1|SHMT1|TYMS|UMPS|XDH|GMPS|GDA|PAICS|KDM1A|MTHFD1L|GMPR2|CMPK1|CTPS2|
GO:0009124	nucleoside monophosphate biosynthetic process	biological_process	100	16785.5	0.0052565	0.0331072	100|132|158|159|203|204|205|226|229|230|270|271|272|353|471|669|790|1329|1537|1633|1635|1716|1723|1854|2023|2026|2027|2584|2597|2618|2645|2821|3098|3099|3101|3251|3614|3615|3939|3948|4508|4509|4967|5198|5207|5208|5211|5213|5214|5223|5224|5230|5232|5236|5313|5315|5471|5631|5634|6470|6834|7040|7083|7084|7167|7298|7371|7372|7378|8833|9605|10165|10606|26289|26330|30968|50808|51020|51422|51727|53632|54963|54981|55312|55526|55753|64077|80201|81602|83440|83549|122622|139596|151531|221264|221823|283209|400916|441531|790955|	ADA|ADK|ADSL|ADSS|AK1|AK2|AK4|ALDOA|ALDOB|ALDOC|AMPD1|AMPD2|AMPD3|APRT|ATIC|BPGM|CAD|COX5B|CYC1|DCK|DCTD|DGUOK|DHODH|DUT|ENO1|ENO2|ENO3|GALK1|GAPDH|GART|GCK|GPI|HK1|HK2|HK3|HPRT1|IMPDH1|IMPDH2|LDHA|LDHC|ATP6|ATP8|OGDH|PFAS|PFKFB1|PFKFB2|PFKL|PFKM|PFKP|PGAM1|PGAM2|PGK1|PGK2|PGM1|PKLR|PKM|PPAT|PRPS1|PRPS2|SHMT1|SURF1|TGFB1|TK1|TK2|TPI1|TYMS|UCK2|UMPS|UPP1|GMPS|VPS9D1|SLC25A13|PAICS|AK5|GAPDHS|STOML2|AK3|HDDC2|PRKAG2|CMPK1|PRKAG3|UCKL1|NMRK1|RFK|DHTKD1|OGDHL|LHPP|HKDC1|CDADC1|ADPGK|UCK1|ADSSL1|UPRT|UPP2|AK9|PRPS1L1|PGM2L1|CHCHD10|PGAM4|UQCC3|
GO:0009135	purine nucleoside diphosphate metabolic process	biological_process	57	3720.98	0.00296309	0.0331072	203|204|205|226|229|230|272|572|669|954|1739|1740|2023|2026|2027|2584|2597|2645|2821|2987|3098|3099|3101|3939|4354|4967|5207|5208|5211|5213|5214|5223|5224|5230|5232|5236|5313|5315|7167|8573|9414|26289|26330|50808|53343|53632|55526|55753|79873|80201|83440|84433|131870|221264|260425|283209|441531|	AK1|AK2|AK4|ALDOA|ALDOB|ALDOC|AMPD3|BAD|BPGM|ENTPD2|DLG1|DLG2|ENO1|ENO2|ENO3|GALK1|GAPDH|GCK|GPI|GUK1|HK1|HK2|HK3|LDHA|MPP1|OGDH|PFKFB1|PFKFB2|PFKL|PFKM|PFKP|PGAM1|PGAM2|PGK1|PGK2|PGM1|PKLR|PKM|TPI1|CASK|TJP2|AK5|GAPDHS|AK3|NUDT9|PRKAG3|DHTKD1|OGDHL|NUDT18|HKDC1|ADPGK|CARD11|NUDT16|AK9|MAGI3|PGM2L1|PGAM4|
GO:0009142	nucleoside triphosphate biosynthetic process	biological_process	78	11002.9	0.0055588	0.0331072	132|203|205|226|229|230|669|790|1329|1503|1537|1841|2023|2026|2027|2584|2597|2645|2821|3098|3099|3101|3614|3615|3939|3948|4508|4509|4830|4831|4832|4833|4967|5207|5208|5211|5213|5214|5223|5224|5230|5232|5236|5313|5315|6834|7040|7167|7298|7371|8382|8802|9519|9605|10165|10201|26289|26330|29922|30968|51422|51727|53632|54963|55526|55753|56474|80201|83440|83549|122481|158067|221264|283209|283458|400916|441531|790955|	ADK|AK1|AK4|ALDOA|ALDOB|ALDOC|BPGM|CAD|COX5B|CTPS1|CYC1|DTYMK|ENO1|ENO2|ENO3|GALK1|GAPDH|GCK|GPI|HK1|HK2|HK3|IMPDH1|IMPDH2|LDHA|LDHC|ATP6|ATP8|NME1|NME2|NME3|NME4|OGDH|PFKFB1|PFKFB2|PFKL|PFKM|PFKP|PGAM1|PGAM2|PGK1|PGK2|PGM1|PKLR|PKM|SURF1|TGFB1|TPI1|TYMS|UCK2|NME5|SUCLG1|TBPL1|VPS9D1|SLC25A13|NME6|AK5|GAPDHS|NME7|STOML2|PRKAG2|CMPK1|PRKAG3|UCKL1|DHTKD1|OGDHL|CTPS2|HKDC1|ADPGK|UCK1|AK7|AK8|AK9|PGM2L1|NME2P1|CHCHD10|PGAM4|UQCC3|
GO:0009156	ribonucleoside monophosphate biosynthetic process	biological_process	90	13943.5	0.00351495	0.0331072	100|132|158|159|203|204|205|226|229|230|270|271|272|353|471|669|790|1329|1537|1723|2023|2026|2027|2584|2597|2618|2645|2821|3098|3099|3101|3251|3614|3615|3939|3948|4508|4509|4967|5198|5207|5208|5211|5213|5214|5223|5224|5230|5232|5236|5313|5315|5471|5631|5634|6834|7040|7167|7371|7372|7378|8833|9605|10165|10606|26289|26330|30968|50808|51422|51727|53632|54963|54981|55312|55526|55753|64077|80201|83440|83549|122622|139596|151531|221264|221823|283209|400916|441531|790955|	ADA|ADK|ADSL|ADSS|AK1|AK2|AK4|ALDOA|ALDOB|ALDOC|AMPD1|AMPD2|AMPD3|APRT|ATIC|BPGM|CAD|COX5B|CYC1|DHODH|ENO1|ENO2|ENO3|GALK1|GAPDH|GART|GCK|GPI|HK1|HK2|HK3|HPRT1|IMPDH1|IMPDH2|LDHA|LDHC|ATP6|ATP8|OGDH|PFAS|PFKFB1|PFKFB2|PFKL|PFKM|PFKP|PGAM1|PGAM2|PGK1|PGK2|PGM1|PKLR|PKM|PPAT|PRPS1|PRPS2|SURF1|TGFB1|TPI1|UCK2|UMPS|UPP1|GMPS|VPS9D1|SLC25A13|PAICS|AK5|GAPDHS|STOML2|AK3|PRKAG2|CMPK1|PRKAG3|UCKL1|NMRK1|RFK|DHTKD1|OGDHL|LHPP|HKDC1|ADPGK|UCK1|ADSSL1|UPRT|UPP2|AK9|PRPS1L1|PGM2L1|CHCHD10|PGAM4|UQCC3|
GO:0009179	purine ribonucleoside diphosphate metabolic process	biological_process	57	3720.98	0.00296309	0.0331072	203|204|205|226|229|230|272|572|669|954|1739|1740|2023|2026|2027|2584|2597|2645|2821|2987|3098|3099|3101|3939|4354|4967|5207|5208|5211|5213|5214|5223|5224|5230|5232|5236|5313|5315|7167|8573|9414|26289|26330|50808|53343|53632|55526|55753|79873|80201|83440|84433|131870|221264|260425|283209|441531|	AK1|AK2|AK4|ALDOA|ALDOB|ALDOC|AMPD3|BAD|BPGM|ENTPD2|DLG1|DLG2|ENO1|ENO2|ENO3|GALK1|GAPDH|GCK|GPI|GUK1|HK1|HK2|HK3|LDHA|MPP1|OGDH|PFKFB1|PFKFB2|PFKL|PFKM|PFKP|PGAM1|PGAM2|PGK1|PGK2|PGM1|PKLR|PKM|TPI1|CASK|TJP2|AK5|GAPDHS|AK3|NUDT9|PRKAG3|DHTKD1|OGDHL|NUDT18|HKDC1|ADPGK|CARD11|NUDT16|AK9|MAGI3|PGM2L1|PGAM4|
GO:0009185	ribonucleoside diphosphate metabolic process	biological_process	59	4007.14	0.00353517	0.0331072	203|204|205|226|229|230|272|572|669|954|1739|1740|2023|2026|2027|2584|2597|2645|2821|2987|3098|3099|3101|3939|4354|4967|5207|5208|5211|5213|5214|5223|5224|5230|5232|5236|5313|5315|7167|8573|9414|9583|11164|26289|26330|50808|53343|53632|55526|55753|79873|80201|83440|84433|131870|221264|260425|283209|441531|	AK1|AK2|AK4|ALDOA|ALDOB|ALDOC|AMPD3|BAD|BPGM|ENTPD2|DLG1|DLG2|ENO1|ENO2|ENO3|GALK1|GAPDH|GCK|GPI|GUK1|HK1|HK2|HK3|LDHA|MPP1|OGDH|PFKFB1|PFKFB2|PFKL|PFKM|PFKP|PGAM1|PGAM2|PGK1|PGK2|PGM1|PKLR|PKM|TPI1|CASK|TJP2|ENTPD4|NUDT5|AK5|GAPDHS|AK3|NUDT9|PRKAG3|DHTKD1|OGDHL|NUDT18|HKDC1|ADPGK|CARD11|NUDT16|AK9|MAGI3|PGM2L1|PGAM4|
GO:0009378	four-way junction helicase activity	molecular_function	5	17.49	0.00733279	0.0331072	641|5965|7486|9400|9401|	BLM|RECQL|WRN|RECQL5|RECQL4|
GO:0009408	response to heat	biological_process	103	13015.4	0.00787863	0.0331072	207|488|796|929|1026|1068|1361|1616|1965|1967|2246|2660|2729|3066|3162|3281|3297|3298|3299|3301|3303|3304|3305|3306|3309|3310|3311|3312|3313|3320|3323|3324|3329|3479|3490|3552|3627|3654|4067|4137|4277|4287|4519|4763|4842|4846|5037|5313|5433|5566|5609|5743|5931|6198|6387|6489|6647|6750|6769|6782|7041|7057|7175|7341|7415|7442|7531|8890|8891|8892|8893|9093|9311|9531|10016|10273|10294|10569|10777|11080|11168|22797|26509|27429|49860|51182|51278|51393|55107|55466|59341|81570|84918|86614|94241|124535|159119|162514|170506|286133|100130086|100506164|100507436|	AKT1|ATP2A2|CALCA|CD14|CDKN1A|CETN1|CPB2|DAXX|EIF2S1|EIF2B1|FGF1|MSTN|GCLC|HDAC2|HMOX1|HSBP1|HSF1|HSF2|HSF4|DNAJA1|HSPA1A|HSPA1B|HSPA1L|HSPA2|HSPA5|HSPA6|HSPA7|HSPA8|HSPA9|HSP90AA1|HSP90AA4P|HSP90AA2P|HSPD1|IGF1|IGFBP7|IL1A|CXCL10|IRAK1|LYN|MAPT|MICB|ATXN3|CYTB|NF1|NOS1|NOS3|PEBP1|PKLR|POLR2D|PRKACA|MAP2K7|PTGS2|RBBP7|RPS6KB1|CXCL12|ST8SIA1|SOD1|SST|STAC|HSPA13|TGFB1I1|THBS1|TPR|SUMO1|VCP|TRPV1|YWHAE|EIF2B4|EIF2B3|EIF2B2|EIF2B5|DNAJA3|ASIC3|BAG3|PDCD6|STUB1|DNAJA2|SLU7|ARPP21|DNAJB4|PSIP1|TFEC|MYOF|HTRA2|CRNN|HSPA14|IER5|TRPV2|ANO1|DNAJA4|TRPV4|CLPB|LRP11|HSFY1|TP53INP1|HSF5|HSFY2|TRPV3|DHX36|SCARA5|HSFX2|HSFX1|MICA|
GO:0009648	photoperiodism	biological_process	23	598.35	0.00242493	0.0331072	15|181|1407|1408|2063|3398|5187|5371|5499|5500|5501|5936|8553|8863|8864|9099|9112|9575|10874|23373|26224|83759|150094|	AANAT|AGRP|CRY1|CRY2|NR2F6|ID2|PER1|PML|PPP1CA|PPP1CB|PPP1CC|RBM4|BHLHE40|PER3|PER2|USP2|MTA1|CLOCK|NMU|CRTC1|FBXL3|RBM4B|SIK1|
GO:0009725	response to hormone	biological_process	818	868635	0.0108	0.0331072	15|20|21|31|38|49|58|88|107|108|109|111|112|113|114|115|116|117|133|142|148|150|178|181|183|185|186|189|190|199|207|208|210|231|249|283|301|302|306|308|324|328|336|338|339|353|358|367|374|383|387|440|445|476|477|478|490|523|525|526|527|528|529|533|534|535|537|551|552|553|554|572|583|585|590|595|596|632|634|652|654|655|672|673|677|678|682|687|694|706|760|768|790|799|801|808|811|815|836|841|842|847|857|858|867|886|890|898|920|952|988|990|1019|1022|1026|1036|1109|1128|1129|1131|1132|1136|1137|1139|1176|1236|1261|1277|1364|1369|1373|1385|1392|1393|1394|1395|1398|1407|1410|1442|1443|1444|1445|1446|1460|1499|1508|1512|1514|1515|1520|1535|1536|1537|1544|1583|1584|1605|1616|1645|1646|1655|1667|1728|1788|1789|1828|1829|1843|1906|1910|1938|1946|1958|1959|1967|1977|1978|1979|1984|2002|2021|2022|2046|2056|2058|2063|2069|2099|2100|2101|2103|2104|2113|2146|2155|2170|2180|2185|2200|2235|2241|2244|2255|2274|2288|2303|2308|2309|2322|2353|2354|2475|2488|2492|2494|2516|2534|2549|2560|2623|2627|2629|2641|2642|2645|2649|2650|2660|2678|2688|2689|2690|2695|2706|2720|2729|2730|2740|2767|2769|2770|2771|2776|2782|2796|2798|2805|2806|2821|2822|2852|2879|2885|2908|2931|2950|3015|3020|3021|3030|3033|3059|3087|3146|3148|3157|3164|3169|3172|3174|3184|3192|3239|3249|3283|3284|3291|3297|3301|3329|3351|3371|3383|3416|3417|3480|3481|3484|3485|3488|3490|3549|3557|3569|3586|3624|3625|3630|3636|3643|3645|3667|3670|3673|3675|3692|3717|3718|3725|3726|3727|3767|3795|3815|3845|3952|3953|3973|4005|4015|4040|4062|4067|4129|4141|4142|4149|4151|4160|4192|4193|4199|4208|4218|4221|4246|4303|4306|4323|4324|4435|4478|4488|4504|4519|4644|4654|4656|4678|4734|4747|4780|4790|4821|4824|4825|4830|4831|4842|4843|4846|4851|4864|4878|4916|4929|4968|4986|4987|5009|5019|5020|5031|5037|5058|5066|5068|5069|5105|5106|5111|5140|5159|5164|5166|5167|5170|5176|5179|5207|5228|5241|5245|5251|5286|5290|5295|5296|5313|5315|5319|5350|5447|5457|5458|5465|5467|5468|5469|5471|5562|5563|5566|5567|5568|5573|5575|5576|5577|5580|5581|5584|5590|5591|5617|5618|5723|5724|5727|5728|5729|5732|5734|5737|5741|5743|5747|5764|5770|5771|5781|5786|5798|5829|5860|5872|5901|5905|5908|5914|5915|5916|5925|5931|5932|5962|5967|5968|5970|5972|5978|6001|6047|6092|6093|6095|6096|6097|6121|6198|6256|6257|6258|6272|6285|6294|6363|6366|6382|6387|6422|6424|6429|6430|6431|6464|6495|6513|6517|6528|6529|6532|6548|6569|6586|6599|6638|6652|6654|6663|6667|6678|6696|6714|6715|6720|6722|6750|6751|6752|6753|6754|6755|6770|6772|6774|6776|6777|6812|6814|6833|6844|6863|6870|6879|6898|6915|7010|7023|7025|7026|7031|7035|7040|7041|7042|7043|7048|7049|7054|7057|7067|7068|7076|7077|7078|7079|7080|7097|7101|7124|7181|7182|7248|7252|7253|7275|7298|7332|7337|7349|7350|7351|7352|7376|7386|7391|7421|7425|7442|7471|7476|7477|7480|7490|7494|7528|7532|7533|7538|7832|7849|8013|8031|8061|8074|8195|8202|8204|8289|8431|8471|8473|8503|8549|8554|8614|8644|8648|8660|8725|8743|8754|8787|8826|8835|8836|8837|8850|8851|8854|8856|8886|8890|8891|8892|8893|8912|8930|8932|8985|8992|9063|9076|9101|9113|9114|9131|9282|9296|9325|9353|9361|9370|9440|9475|9550|9564|9572|9604|9619|9663|9734|9759|9804|9810|9847|9852|9862|9882|9915|9967|9968|9969|9970|9971|9975|10002|10014|10018|10025|10062|10076|10081|10095|10266|10267|10268|10270|10312|10401|10413|10424|10432|10458|10474|10481|10498|10499|10521|10524|10580|10603|10626|10628|10631|10634|10768|10856|10890|10891|11031|11063|11132|11170|11200|11255|22937|23038|23054|23175|23191|23205|23236|23411|23426|23433|23543|23545|23558|23636|25828|26012|26060|26291|26524|27329|29079|29904|29966|29988|30837|50616|50617|50964|51043|51083|51094|51141|51176|51366|51382|51389|51606|51738|51762|51763|53615|54206|54328|54331|54464|54541|54658|54675|55022|55023|55366|55667|55818|56729|56937|57085|57658|57761|58189|59341|59350|64210|64397|64506|64754|64900|65985|79039|79602|80139|81285|81565|81930|83667|83990|84275|84676|84709|84830|85004|85397|87178|90390|90423|93986|94056|112398|114335|114336|114907|116151|116372|121278|122042|127124|130399|133522|139596|140710|140880|143686|155066|158800|167127|196541|196883|245972|245973|252983|255738|261729|266743|375790|376497|406901|406935|406937|728358|728441|100132074|	AANAT|ABCA2|ABCA3|ACACA|ACAT1|ACR|ACTA1|ACTN2|ADCY1|ADCY2|ADCY3|ADCY5|ADCY6|ADCY7|ADCY8|ADCY9|ADCYAP1|ADCYAP1R1|ADM|PARP1|ADRA1A|ADRA2A|AGL|AGRP|AGT|AGTR1|AGTR2|AGXT|NR0B1|AIF1|AKT1|AKT2|ALAD|AKR1B1|ALPL|ANG|ANXA1|ANXA2|ANXA3|ANXA5|APC|APEX1|APOA2|APOB|APOBEC1|APRT|AQP1|AR|AREG|ARG1|RHOA|ASNS|ASS1|ATP1A1|ATP1A2|ATP1A3|ATP2B1|ATP6V1A|ATP6V1B1|ATP6V1B2|ATP6V0C|ATP6V1C1|ATP6V1E1|ATP6V0B|ATP6V1G2|ATP6V0A1|ATP6AP1|AVP|AVPR1A|AVPR1B|AVPR2|BAD|BBS2|BBS4|BCHE|CCND1|BCL2|BGLAP|CEACAM1|BMP4|BMP6|BMP7|BRCA1|BRAF|ZFP36L1|ZFP36L2|BSG|KLF9|BTG1|TSPO|CA2|CA9|CAD|CALCR|CALM1|CALM3|CALR|CAMK2A|CASP3|CASP8|CASP9|CAT|CAV1|CAV2|CBL|CCKAR|CCNA2|CCNE1|CD4|CD38|CDC5L|CDC6|CDK4|CDK7|CDKN1A|CDO1|AKR1C4|CHRM1|CHRM2|CHRM3|CHRM4|CHRNA3|CHRNA4|CHRNA7|AP3S1|CCR7|CNGA3|COL1A1|CLDN4|CPN1|CPS1|CREB1|CRH|CRHBP|CRHR1|CRHR2|CRK|CRY1|CRYAB|CSH1|CSH2|CSHL1|CSK|CSN1S1|CSNK2B|CTNNB1|CTSB|CTSH|CTSL|CTSV|CTSS|CYBA|CYBB|CYC1|CYP1A2|CYP11A1|CYP11B1|DAG1|DAXX|AKR1C1|AKR1C2|DDX5|DEFA1|NQO1|DNMT3A|DNMT3B|DSG1|DSG2|DUSP1|EDN1|EDNRB|EEF2|EFNA5|EGR1|EGR2|EIF2B1|EIF4E|EIF4EBP1|EIF4EBP2|EIF5A|ELK1|ENDOG|ENG|EPHA8|EPO|EPRS|NR2F6|EREG|ESR1|ESR2|ESRRA|ESRRB|ESRRG|ETS1|EZH2|F7|FABP3|ACSL1|PTK2B|FBN1|FECH|FER|FGB|FGF10|FHL2|FKBP4|FOXC2|FOXO1|FOXO3|FLT3|FOS|FOSB|MTOR|FSHB|FSHR|NR5A2|NR5A1|FYN|GAB1|GABRB1|GATA1|GATA6|GBA|GCG|GCGR|GCK|NR6A1|GCNT1|MSTN|GGT1|GH1|GH2|GHR|GIP|GJB2|GLB1|GCLC|GCLM|GLP1R|GNA11|GNA15|GNAI1|GNAI2|GNAQ|GNB1|GNRH1|GNRHR|GOT1|GOT2|GPI|GPLD1|GPER1|GPX4|GRB2|NR3C1|GSK3A|GSTP1|H2AFZ|H3F3A|H3F3B|HADHA|HADH|HCLS1|HHEX|HMGB1|HMGB2|HMGCS1|NR4A1|FOXA1|HNF4A|HNF4G|HNRNPD|HNRNPU|HOXD13|HPN|HSD3B1|HSD3B2|HSD11B2|HSF1|DNAJA1|HSPD1|HTR1B|TNC|ICAM1|IDE|IDH1|IGF1R|IGF2|IGFBP1|IGFBP2|IGFBP5|IGFBP7|IHH|IL1RN|IL6|IL10|INHBA|INHBB|INS|INPPL1|INSR|INSRR|IRS1|ISL1|ITGA2|ITGA3|EIF6|JAK2|JAK3|JUN|JUNB|JUND|KCNJ11|KHK|KIT|KRAS|LEP|LEPR|LHCGR|LMO2|LOX|LRP6|LY6H|LYN|MAOB|MARS|MAS1|MAX|MB|MC4R|MDK|MDM2|ME1|MEF2C|RAB8A|MEN1|SCGB2A1|FOXO4|NR3C2|MMP14|MMP15|CITED1|MSN|MSX2|MT3|CYTB|MYO5A|MYOD1|MYOG|NASP|NEDD4|NEFL|NFE2L2|NFKB1|NKX2-2|NKX3-1|NKX6-1|NME1|NME2|NOS1|NOS2|NOS3|NOTCH1|NPC1|NPPA|NTRK3|NR4A2|OGG1|OPRK1|OPRL1|OTC|OXCT1|OXT|P2RY6|PEBP1|PAK1|PAM|REG3A|PAPPA|PCK1|PCK2|PCNA|PDE3B|PDGFRB|PDK2|PDK4|ENPP1|PDPK1|SERPINF1|PENK|PFKFB1|PGF|PGR|PHB|PHEX|PIK3C2A|PIK3CA|PIK3R1|PIK3R2|PKLR|PKM|PLA2G1B|PLN|POR|POU4F1|POU4F2|PPARA|PPARD|PPARG|MED1|PPAT|PRKAA1|PRKAA2|PRKACA|PRKACB|PRKACG|PRKAR1A|PRKAR1B|PRKAR2A|PRKAR2B|PRKCD|PRKCE|PRKCI|PRKCZ|PRKDC|PRL|PRLR|PSPH|PTAFR|PTCH1|PTEN|PTGDR|PTGER2|PTGER4|PTGFR|PTH|PTGS2|PTK2|PTN|PTPN1|PTPN2|PTPN11|PTPRA|PTPRN|PXN|QDPR|RAB13|RAN|RANGAP1|RAP1B|RARA|RARB|RARG|RB1|RBBP7|RBBP8|RDX|REG1A|REG1B|RELA|REN|REST|RGS10|RNF4|ROBO2|ROCK1|RORA|RORB|RORC|RPE65|RPS6KB1|RXRA|RXRB|RXRG|SORT1|S100B|SAFB|CCL19|CCL21|SDC1|CXCL12|SFRP1|SFRP4|SRSF4|SRSF5|SRSF6|SHC1|SIX1|SLC2A1|SLC2A4|SLC5A5|SLC6A1|SLC6A4|SLC9A1|SLC34A1|SLIT3|SMARCC1|SNRPN|SORD|SOS1|SOX10|SP1|SPARC|SPP1|SRC|SRD5A1|SREBF1|SRF|SST|SSTR1|SSTR2|SSTR3|SSTR4|SSTR5|STAR|STAT1|STAT3|STAT5A|STAT5B|STXBP1|STXBP3|ABCC8|VAMP2|TAC1|TACR3|TAF7|TAT|TBXA2R|TEK|TFAP4|NR2F1|NR2F2|TFF1|TFPI|TGFB1|TGFB1I1|TGFB2|TGFB3|TGFBR2|TGFBR3|TH|THBS1|THRA|THRB|TIMP1|TIMP2|TIMP3|TIMP4|NKX2-1|TLR2|NR2E1|TNF|NR2C1|NR2C2|TSC1|TSHB|TSHR|TUB|TYMS|UBE2L3|UBE3A|UCN|UCP1|UCP2|UCP3|NR1H2|UQCRFS1|USF1|VDR|VGF|TRPV1|WNT1|WNT7A|WNT7B|WNT10B|WT1|XBP1|YY1|YWHAG|YWHAH|ZFP36|BTG2|PAX8|NR4A3|NCOA4|FOSL1|FGF23|MKKS|NCOA3|NRIP1|ARID1A|NR0B2|IRS4|OGT|PIK3R3|LGR5|PIAS1|STC2|AKR1C3|NCOA1|IRS2|URI1|TNFSF10|ADAM9|RGS9|IQGAP1|SOCS2|GGH|CFLAR|KAT2B|CDK5R1|ALDH1A2|NR1I2|DDX18|EIF2B4|EIF2B3|EIF2B2|EIF2B5|CACNA1H|MBD4|MBD2|PLOD3|ATP6V0E1|PIAS2|CLDN1|USP8|LATS1|ATP6V0D1|AIFM1|MED14|ATP6V1F|TRIP4|SLIT2|LONP1|ADIPOQ|MED17|ROCK2|ATP6V1G1|BCAR1|NR1D1|RNF14|ABCG1|LPIN2|HDAC9|HDAC4|TOMM20|RNF40|C2CD5|EPM2AIP1|MED24|TBC1D4|ARNT2|THRAP3|MED12|MED13|NR1I3|NR1H4|NR1D2|NR2E3|HDAC5|BCL2L11|MED16|NR1H3|PTPRU|PDCD7|ARPC1B|RAMP2|RAMP1|RAMP3|AKAP8|TCIRG1|PIAS3|YAP1|PGRMC2|RBM14|BAIAP2|TADA3|HOXB13|CARM1|NCOA2|DDX17|KAT5|SORBS1|SH2B2|TRIM16|TXNIP|POSTN|GAS2L1|AHCYL1|RUVBL2|RAB10|PPARGC1A|RAB31|SOX30|CAPN10|FAM107A|CHEK2|HRH3|SCAP|WDTC1|NCOA6|LPIN1|CYFIP1|ACSBG1|PLCB1|SIRT1|GRIP1|RHOQ|RBFOX2|ATP6V0A2|WBP2|NUP62|TXN2|NSMF|APPL1|FGF21|LATS2|ANGPTL3|MED4|EEF2K|STRN3|SLC2A8|SOCS7|IL22|ATP6V0A4|SOST|ZBTB7B|GAL|ADIPOR1|INSIG2|LEF1|UBR5|ATP6V1D|RWDD1|ATP6V1H|GHRL|RAB8B|INPP5K|MBD3|ERRFI1|GPR173|GNG2|XRN1|DDIT4|UGT1A1|CRLS1|PID1|PHIP|LGR4|DENND4C|KDM3A|RETN|PMEPA1|AGTRAP|CALCOCO1|TRIB3|WFDC1|TRPV4|RXFP1|MMS19|ZNF106|CPEB1|SMYD3|LPIN3|AACS|DDX54|ADIPOR2|ZNF703|OR51E2|NDEL1|KIF18A|SESN2|BRIP1|SLC25A33|TRIM63|MGARP|ADTRP|RERG|RGS8|PNPT1|MED30|ATP6V1E2|FOXP2|SYAP1|EGLN2|CGB1|CGB2|FBXO32|FAM210B|LYPD1|TPH2|RXFP2|ATP6V1G3|ACVR1C|PPARGC1B|UPRT|SOGA1|CST11|SESN3|ATP6V0E2|RHOXF1|UGT3A2|METTL21C|ADCY4|ATP6V0D2|ATP6V1C2|STXBP4|PCSK9|STEAP2|NPAS4|AGRN|SLC27A1|MIR107|MIR143|MIR145|DEFA1B|GGT2|FOXO6|
GO:0009913	epidermal cell differentiation	biological_process	217	59214	0.00500722	0.0331072	182|301|474|823|826|836|1001|1041|1475|1499|1775|1823|1824|1825|1828|1829|1830|1832|1969|2068|2069|2071|2125|2260|2312|2317|2355|2735|2810|3065|3066|3280|3516|3664|3713|3714|3728|3846|3848|3849|3850|3851|3852|3853|3854|3855|3856|3857|3858|3859|3860|3861|3866|3868|3872|3875|3880|3881|3882|3883|3884|3885|3886|3887|3888|3889|3890|3891|3892|4014|4647|4851|5017|5045|5046|5048|5080|5266|5308|5317|5318|5453|5459|5469|5493|5604|5727|6278|6647|6698|6699|6700|6703|6704|6706|6707|6768|6789|7051|7053|7062|7251|7399|7474|8394|8456|8502|8626|8643|8644|8687|8688|8689|8754|8796|9113|9119|9314|9333|9368|9497|10083|10413|10427|10628|11005|11078|11187|23022|23086|23254|23513|23581|25818|25932|25984|26085|27152|51350|51384|51535|54474|55283|56603|58495|60485|64919|79152|80173|81858|81870|83896|83897|83899|83900|83901|84283|84648|85280|85291|85293|85294|112802|117531|121391|125115|126638|126695|140258|140807|144501|147183|147409|162605|192666|196374|199834|204219|220074|254910|286887|319101|337879|337880|337960|337963|337972|337974|338785|342574|353132|353139|353141|353142|353144|353145|353288|353323|353332|374454|386672|386675|386676|386677|386678|386680|386681|386682|386684|388585|388697|388818|440023|653240|728318|100129271|100505724|	JAG1|ANXA1|ATOH1|CAPN1|CAPNS1|CASP3|CDH3|CDSN|CSTA|CTNNB1|DNASE1L2|DSC1|DSC2|DSC3|DSG1|DSG2|DSG3|DSP|EPHA2|ERCC2|EREG|ERCC3|EVPL|FGFR1|FLG|FLNB|FOSL2|GLI1|SFN|HDAC1|HDAC2|HES1|RBPJ|IRF6|IVL|JAG2|JUP|KRTAP5-9|KRT1|KRT2|KRT3|KRT4|KRT5|KRT6A|KRT6B|KRT7|KRT8|KRT9|KRT10|KRT12|KRT13|KRT14|KRT15|KRT16|KRT17|KRT18|KRT19|KRT31|KRT32|KRT33A|KRT33B|KRT34|KRT35|KRT81|KRT82|KRT83|KRT84|KRT85|KRT86|LOR|MYO7A|NOTCH1|OVOL1|FURIN|PCSK6|PAFAH1B1|PAX6|PI3|PITX2|PKP1|PKP2|POU3F1|POU4F3|MED1|PPL|MAP2K1|PTCH1|S100A7|SOD1|SPRR1A|SPRR1B|SPRR2A|SPRR2D|SPRR2E|SPRR2G|SPRR3|ST14|STK4|TGM1|TGM3|TCHH|TSG101|USH2A|WNT5A|PIP5K1A|FOXN1|PKP4|TP63|PTCH2|AKR1C3|KRT38|KRT37|KRT36|ADAM9|SCEL|LATS1|KRT75|KLF4|TGM5|SLC9A3R1|SLC4A7|USH1C|YAP1|SEC24B|TXNIP|SPINK5|TRIOBP|PKP3|PALLD|EXPH5|KAZN|SCRIB|CASP14|KLK5|CLIC4|KRT23|KLK13|INTU|KRT76|WNT16|PPHLN1|KRT20|MCOLN3|CYP26B1|OVOL2|SAV1|BCL11B|FA2H|IFT74|SHARPIN|KRTAP9-9|KRTAP3-1|KRTAP3-2|KRTAP9-2|KRTAP9-3|KRTAP9-8|TMEM79|LCE3D|KRTAP9-4|KRTAP4-2|KRTAP3-3|KRTAP2-4|KRT71|TMC1|KRT74|KRT40|RPTN|KDF1|KRTAP13-1|KRT72|KRT80|KRT25|DSG4|KRT28|KRT24|KRT78|LCE4A|CERS3|LRTOMT|LCE5A|KRT6C|KRT73|KRTAP8-1|KRTAP11-1|KRTAP13-3|KRTAP23-1|KRTAP19-5|KRTAP19-7|KRT79|KRT27|LCE1B|LCE2A|LCE2D|LCE3A|LCE3C|LCE3E|KRT26|KRTAP12-2|KRTAP12-1|KRT77|KRTAP10-4|KRTAP10-7|KRTAP10-9|KRTAP10-1|KRTAP10-11|KRTAP10-5|KRTAP10-8|KRTAP10-3|KRTAP12-4|HES5|HRNR|KRTAP26-1|KRTAP5-6|KRTAP4-11|KRTAP9-1|C1orf68|KRTAP9-7|
GO:0010001	glial cell differentiation	biological_process	144	25679.2	0.00818907	0.0331072	25|135|177|207|208|387|429|443|664|666|928|1000|1020|1021|1031|1191|1267|1270|1445|1499|1605|1812|1840|1902|1959|1967|2016|2064|2065|2068|2250|2255|2358|2596|2670|2737|2817|2934|2950|3084|3280|3398|3400|3611|3766|3845|3908|3913|4035|4067|4099|4137|4504|4653|4664|4665|4763|4781|4821|4825|4851|4915|4916|4919|4920|5076|5080|5354|5453|5454|5594|5595|5604|5649|5663|5728|5781|5803|6279|6285|6426|6469|6497|6547|6608|6647|6657|6659|6662|6663|6664|6774|6886|6900|7040|7080|7097|7099|7124|7223|7431|7448|8506|8521|8890|8891|8892|8893|8929|9463|9639|9968|10100|10215|10319|10397|10810|11221|22933|23405|25825|26011|26227|28514|28999|30812|51176|53616|54413|55553|56288|56339|56978|57721|58158|64398|79006|79152|79885|83933|116448|118738|375387|388585|	ABL1|ADORA2A|AGER|AKT1|AKT2|RHOA|ASCL1|ASPA|BNIP3|BOK|CD9|CDH2|CDK5|CDK6|CDKN2C|CLU|CNP|CNTF|CSK|CTNNB1|DAG1|DRD1|DTX1|LPAR1|EGR2|EIF2B1|EMX1|ERBB2|ERBB3|ERCC2|FGF5|FGF10|FPR2|GAP43|GFAP|GLI3|GPC1|GSN|GSTP1|NRG1|HES1|ID2|ID4|ILK|KCNJ10|KRAS|LAMA2|LAMB2|LRP1|LYN|MAG|MAPT|MT3|MYOC|NAB1|NAB2|NF1|NFIB|NKX2-2|NKX6-1|NOTCH1|NTRK2|NTRK3|ROR1|ROR2|PAX2|PAX6|PLP1|POU3F1|POU3F2|MAPK1|MAPK3|MAP2K1|RELN|PSEN1|PTEN|PTPN11|PTPRZ1|S100A8|S100B|SRSF1|SHH|SKI|SLC8A3|SMO|SOD1|SOX2|SOX4|SOX9|SOX10|SOX11|STAT3|TAL1|CNTN2|TGFB1|NKX2-1|TLR2|TLR4|TNF|TRPC4|VIM|VTN|CNTNAP1|GCM1|EIF2B4|EIF2B3|EIF2B2|EIF2B5|PHOX2B|PICK1|ARHGEF10|MED12|TSPAN2|OLIG2|LAMC3|NDRG1|WASF3|DUSP10|SIRT2|DICER1|BACE2|TENM4|PHGDH|DLL1|KLF15|SOX8|LEF1|ADAM22|NLGN3|SOX6|PARD3|METTL3|PRDM8|METTL14|NEUROD4|MPP5|METRN|FA2H|HDAC11|HDAC10|OLIG1|ZNF488|NRROS|HES5|
GO:0010035	response to inorganic substance	biological_process	474	294061	0.00995564	0.0331072	15|18|25|26|48|58|100|107|113|118|142|207|210|231|241|246|288|301|308|310|311|322|328|337|338|339|358|360|366|374|383|388|429|445|466|468|471|493|538|540|546|552|558|567|572|578|595|596|632|641|654|664|673|682|706|712|760|801|805|808|811|817|825|836|841|842|845|846|847|857|890|891|928|929|955|983|999|1017|1019|1027|1050|1147|1236|1261|1277|1373|1385|1386|1393|1396|1398|1410|1437|1528|1536|1543|1544|1545|1571|1584|1616|1663|1728|1740|1742|1785|1788|1800|1813|1841|1843|1894|1906|1917|1938|1965|2021|2039|2067|2074|2113|2146|2167|2168|2176|2185|2203|2235|2243|2244|2266|2281|2308|2332|2342|2353|2354|2395|2521|2534|2539|2618|2664|2695|2696|2729|2742|2775|2796|2805|2821|2822|2876|2934|2937|2978|3039|3040|3043|3066|3077|3091|3157|3162|3178|3184|3208|3240|3297|3309|3329|3383|3398|3485|3552|3569|3658|3707|3710|3725|3726|3727|3736|3741|3746|3747|3756|3777|3778|3779|3791|3795|3815|3840|3856|3861|3934|3939|3981|4017|4129|4137|4151|4193|4205|4208|4217|4314|4318|4331|4353|4489|4493|4494|4495|4496|4499|4501|4502|4504|4512|4519|4520|4521|4540|4541|4548|4602|4656|4734|4747|4761|4776|4780|4846|4864|4891|4968|4982|5009|5025|5027|5037|5052|5066|5076|5111|5159|5176|5179|5224|5251|5311|5313|5350|5444|5499|5515|5516|5530|5536|5562|5563|5580|5594|5595|5598|5599|5601|5603|5621|5641|5727|5728|5741|5743|5860|5970|6188|6261|6262|6263|6279|6284|6331|6363|6382|6469|6494|6529|6531|6546|6569|6620|6622|6647|6648|6649|6652|6678|6714|6770|6772|6778|6786|6833|6857|6860|6861|6898|7001|7015|7018|7020|7021|7031|7036|7054|7057|7128|7134|7139|7186|7220|7222|7225|7252|7273|7341|7351|7352|7412|7415|7474|7518|7703|7779|7780|7781|7782|8013|8061|8074|8314|8428|8437|8604|8644|8678|8754|8807|8826|8836|8837|8893|8895|8904|8912|8913|8914|8989|9066|9076|9131|9314|9361|9362|9451|9456|9536|9775|9973|10013|10016|10068|10105|10156|10165|10235|10243|10272|10276|10280|10365|10369|10397|10494|10533|10587|10628|10768|10891|10935|11179|11235|11315|22871|22872|23064|23135|23208|23327|23394|23400|23411|23498|23514|23621|25932|26149|27132|29904|29957|30819|51022|51024|51157|51596|51760|51765|54583|54840|54936|55139|55364|55503|56670|57192|57332|57586|57699|57817|59338|63928|64924|65018|65125|79085|79800|79901|80149|80310|80781|84258|84299|84329|84557|84918|84919|85365|90019|91252|91683|120892|121278|127833|131034|140576|140885|143425|144402|148281|151835|169026|170506|200894|221184|254428|326343|341359|353174|553115|653361|728294|	AANAT|ABAT|ABL1|AOC1|ACO1|ACTA1|ADA|ADCY1|ADCY7|ADD1|PARP1|AKT1|ALAD|AKR1B1|ALOX5AP|ALOX15|ANK3|ANXA1|ANXA5|ANXA7|ANXA11|APBB1|APEX1|APOA4|APOB|APOBEC1|AQP1|AQP3|AQP9|AREG|ARG1|RHOB|ASCL1|ASS1|ATF1|ATF4|ATIC|ATP2B4|ATP7A|ATP7B|ATRX|AVPR1A|AXL|B2M|BAD|BAK1|CCND1|BCL2|BGLAP|BLM|BMP6|BNIP3|BRAF|BSG|TSPO|C1QA|CA2|CALM1|CALM2|CALM3|CALR|CAMK2D|CAPN3|CASP3|CASP8|CASP9|CASQ2|CASR|CAT|CAV1|CCNA2|CCNB1|CD9|CD14|ENTPD6|CDK1|CDH1|CDK2|CDK4|CDKN1B|CEBPA|CHUK|CCR7|CNGA3|COL1A1|CPS1|CREB1|ATF2|CRHBP|CRIP1|CRK|CRYAB|CSF2|CYB5A|CYBB|CYP1A1|CYP1A2|CYP1B1|CYP2E1|CYP11B1|DAXX|DDX11|NQO1|DLG2|DLG4|DNM2|DNMT3A|DPEP1|DRD2|DTYMK|DUSP1|ECT2|EDN1|EEF1A2|EEF2|EIF2S1|ENDOG|DMTN|ERCC1|ERCC6|ETS1|EZH2|FABP4|FABP1|FANCC|PTK2B|FBP1|FECH|FGA|FGB|FGG|FKBP1B|FOXO1|FMR1|FNTB|FOS|FOSB|FXN|FUS|FYN|G6PD|GART|GDI1|GIP|GIPR|GCLC|GLRA2|GNAO1|GNRH1|GOT1|GPI|GPLD1|GPX1|GSN|GSS|GUCA1A|HBA1|HBA2|HBB|HDAC2|HFE|HIF1A|HMGCS1|HMOX1|HNRNPA1|HNRNPD|HPCA|HP|HSF1|HSPA5|HSPD1|ICAM1|ID2|IGFBP2|IL1A|IL6|IREB2|ITPKB|ITPR3|JUN|JUNB|JUND|KCNA1|KCNA5|KCNC1|KCNC2|KCNH1|KCNK3|KCNMA1|KCNMB1|KDR|KHK|KIT|KPNA4|KRT8|KRT14|LCN2|LDHA|LIG4|LOXL2|MAOB|MAPT|MB|MDM2|MEF2A|MEF2C|MAP3K5|MMP3|MMP9|MNAT1|MPO|MT1A|MT1E|MT1F|MT1G|MT1H|MT1M|MT1X|MT2A|MT3|COX1|CYTB|MTF1|NUDT1|ND5|ND6|MTR|MYB|MYOG|NEDD4|NEFL|NEUROD2|NFATC4|NFE2L2|NOS3|NPC1|SLC11A2|OGG1|TNFRSF11B|OTC|P2RX4|P2RX7|PEBP1|PRDX1|PAM|PAX2|PCNA|PDGFRB|SERPINF1|PENK|PGAM2|PHEX|PKD2|PKLR|PLN|PON1|PPP1CA|PPP2CA|PPP2CB|PPP3CA|PPP5C|PRKAA1|PRKAA2|PRKCD|MAPK1|MAPK3|MAPK7|MAPK8|MAPK9|MAPK13|PRNP|LGMN|PTCH1|PTEN|PTH|PTGS2|QDPR|RELA|RPS3|RYR1|RYR2|RYR3|S100A8|S100A13|SCN5A|CCL19|SDC1|SHH|SIPA1|SLC6A1|SLC6A3|SLC8A1|SLC34A1|SNCB|SNCA|SOD1|SOD2|SOD3|SORD|SPARC|SRC|STAR|STAT1|STAT6|STIM1|ABCC8|SYT1|SYT4|SYT5|TAT|PRDX2|TERT|TF|TFAP2A|TFAP2B|TFF1|TFR2|TH|THBS1|TNFAIP3|TNNC1|TNNT2|TRAF2|TRPC1|TRPC3|TRPC6|TSHB|TTN|SUMO1|UCP2|UCP3|VCAM1|VCP|WNT5A|XRCC4|PCGF2|SLC30A1|SLC30A2|SLC30A3|SLC30A4|NR4A3|FOSL1|FGF23|BAP1|STK24|RASAL1|SLC25A12|AKR1C3|BECN1|ADAM9|IL18RAP|IQGAP1|GGH|CFLAR|EIF2B5|CPNE3|CPNE1|CACNA1H|CACNA1G|TIMELESS|TRPA1|SYT7|CLDN1|AIFM1|KLF4|LONP1|CPNE6|EIF2AK3|HOMER1|PTGES|EIF4A3|CCS|HDAC6|PDCD6|IL18BP|PPIF|RASA4|SLC25A13|RASGRP2|GPHN|FSTL3|NET1|SIGMAR1|KLF2|CACNG2|NDRG1|STK25|ATG7|TXNRD2|TXNIP|AHCYL1|PPARGC1A|PRDX3|ZNF277|PDCD10|PARK7|NLGN1|SEC31A|SETX|KDM6B|SYT11|NEDD4L|ADNP|ATP13A2|SIRT1|HAAO|SPIDR|BACE1|CLIC4|ZNF658|CPNE7|EEF2K|SLC25A24|KCNIP2|GLRX2|FIS1|ZNF580|CUTA|SYT17|STK26|EGLN1|APTX|ADPRHL2|ANKZF1|IMPACT|TRPV6|SUCNR1|MCOLN1|CBX8|SYT13|CPNE5|HAMP|PLEKHA1|CHP2|SLC30A5|PINK1|WNK1|SLC25A23|CARF|CYBRD1|ZC3H12A|PDGFD|COL18A1|SYT3|MIEN1|HVCN1|MAP1LC3A|LRP11|PPP1R15B|ALG2|SYT8|SLC39A13|SYT12|LRRK2|TPH2|SYT2|CPNE4|S100A16|SIRPA|SYT9|CPNE8|SYT6|CPNE9|SLC30A8|DHX36|ARL13B|CPNE2|SLC41A1|MT1DP|SYT10|ZACN|PEF1|NCF1|D2HGDH|
GO:0010039	response to iron ion	biological_process	31	1065.38	0.0104156	0.0331072	18|48|210|322|538|567|595|596|654|712|891|1543|1813|2395|2539|3077|3091|3162|3658|4193|4891|6531|6622|7018|7020|7031|7036|8678|57817|79901|84557|	ABAT|ACO1|ALAD|APBB1|ATP7A|B2M|CCND1|BCL2|BMP6|C1QA|CCNB1|CYP1A1|DRD2|FXN|G6PD|HFE|HIF1A|HMOX1|IREB2|MDM2|SLC11A2|SLC6A3|SNCA|TF|TFAP2A|TFF1|TFR2|BECN1|HAMP|CYBRD1|MAP1LC3A|
GO:0010385	double-stranded methylated DNA binding	molecular_function	5	16.77	0.00408399	0.0331072	1958|4152|4204|7490|9555|	EGR1|MBD1|MECP2|WT1|H2AFY|
GO:0010457	centriole-centriole cohesion	biological_process	11	136.28	0.00736637	0.0331072	1639|4957|9662|9696|11127|11190|23177|23224|25914|51199|54875|	DCTN1|ODF2|CEP135|CROCC|KIF3A|CEP250|CEP68|SYNE2|RTTN|NIN|CNTLN|
GO:0010458	exit from mitosis	biological_process	13	161.79	0.00626131	0.0331072	2059|6152|6683|9150|11065|23122|23332|27243|27338|51547|55844|91782|128866|	EPS8|RPL24|SPAST|CTDP1|UBE2C|CLASP2|CLASP1|CHMP2A|UBE2S|SIRT7|PPP2R2D|CHMP7|CHMP4B|
GO:0010482	regulation of epidermal cell division	biological_process	3	4.36	0.00685014	0.0331072	2810|8626|126695|	SFN|TP63|KDF1|
GO:0010507	negative regulation of autophagy	biological_process	71	6475.17	0.00823798	0.0331072	148|207|596|706|1611|1981|1982|2475|2626|2801|3082|3162|3357|3952|3953|4170|4233|4504|4534|4864|5290|5476|5747|5768|6048|6622|6625|7248|7249|8678|8925|9554|9637|9638|9682|10135|10193|10533|10670|11011|11178|11180|22933|23118|23256|23274|26073|26191|27429|29082|51520|54922|56893|57533|57602|65018|66036|79142|80317|80772|84749|84861|90427|120892|128866|140775|257397|340371|406884|406976|406977|	ADRA1A|AKT1|BCL2|TSPO|DAP|EIF4G1|EIF4G2|MTOR|GATA4|GOLGA2|HGF|HMOX1|HTR2B|LEP|LEPR|MCL1|MET|MT3|MTM1|NPC1|PIK3CA|CTSA|PTK2|QSOX1|RNF5|SNCA|SNRNP70|TSC1|TSC2|BECN1|HERC1|SEC22B|FEZ2|FEZ1|KDM4A|NAMPT|RNF41|ATG7|RRAGA|TLK2|LZTS1|WDR6|SIRT2|TAB2|SCFD1|CLEC16A|POLDIP2|PTPN22|HTRA2|CHMP4A|LARS|RASIP1|UBQLN4|TBC1D14|USP36|PINK1|MTMR9|PHF23|ZKSCAN3|CPTP|USP30|KLHL22|BMF|LRRK2|CHMP4B|SMCR8|TAB3|NRBP2|MIRLET7B|MIR199A1|MIR199A2|
GO:0010610	regulation of mRNA stability involved in response to stress	biological_process	3	4.05	0.00361969	0.0331072	4670|10642|50804|	HNRNPM|IGF2BP1|MYEF2|
GO:0010612	regulation of cardiac muscle adaptation	biological_process	18	321.87	0.00264752	0.0331072	493|2308|4000|4088|5530|7222|27302|54206|90523|406947|406952|406976|406977|406982|406996|407014|407041|407042|	ATP2B4|FOXO1|LMNA|SMAD3|PPP3CA|TRPC3|BMP10|ERRFI1|MLIP|MIR155|MIR17|MIR199A1|MIR199A2|MIR20A|MIR214|MIR25|MIR34B|MIR34C|
GO:0010613	positive regulation of cardiac muscle hypertrophy	biological_process	42	1998.97	0.00739572	0.0331072	142|148|183|817|1025|1906|2475|3479|3572|4205|5152|5300|5530|5578|5747|5756|6093|6548|7222|7919|8013|8654|8678|9464|9472|9475|10038|27302|57817|136319|406947|406952|406976|406977|406979|406980|406981|406982|406991|406996|407041|407042|	PARP1|ADRA1A|AGT|CAMK2D|CDK9|EDN1|MTOR|IGF1|IL6ST|MEF2A|PDE9A|PIN1|PPP3CA|PRKCA|PTK2|TWF1|ROCK1|SLC9A1|TRPC3|DDX39B|NR4A3|PDE5A|BECN1|HAND2|AKAP6|ROCK2|PARP2|BMP10|HAMP|MTPN|MIR155|MIR17|MIR199A1|MIR199A2|MIR19A|MIR19B1|MIR19B2|MIR20A|MIR21|MIR214|MIR34B|MIR34C|
GO:0010614	negative regulation of cardiac muscle hypertrophy	biological_process	32	1115.61	0.00391166	0.0331072	493|859|2308|2539|2931|3720|4000|4088|4089|4851|5025|5058|5465|5997|5999|7132|7133|9150|10539|27302|54206|84676|90523|140628|406904|406905|406937|406976|406977|406991|406996|407014|	ATP2B4|CAV3|FOXO1|G6PD|GSK3A|JARID2|LMNA|SMAD3|SMAD4|NOTCH1|P2RX4|PAK1|PPARA|RGS2|RGS4|TNFRSF1A|TNFRSF1B|CTDP1|GLRX3|BMP10|ERRFI1|TRIM63|MLIP|GATA5|MIR1-1|MIR1-2|MIR145|MIR199A1|MIR199A2|MIR21|MIR214|MIR25|
GO:0010616	negative regulation of cardiac muscle adaptation	biological_process	8	54.62	0.00832747	0.0331072	493|2308|4000|4088|54206|90523|406996|407014|	ATP2B4|FOXO1|LMNA|SMAD3|ERRFI1|MLIP|MIR214|MIR25|
GO:0010631	epithelial cell migration	biological_process	80	7875.27	0.00228001	0.0331072	25|207|335|387|411|949|1012|1545|1803|1948|2013|2050|2185|2191|2247|2255|2822|2876|3146|3164|3397|3688|3689|3791|3815|3849|3868|3964|4017|4627|4846|5175|5290|5467|5585|5586|5613|5646|5728|5747|5781|5829|5872|6091|6273|6286|6722|6997|7046|7422|7857|8503|8742|8829|9353|9688|9839|10563|10755|11156|22976|23129|23189|23511|25959|29941|54345|54443|55612|56413|57175|57449|79812|84830|90627|154754|154796|161198|340719|375056|	ABL1|AKT1|APOA1|RHOA|ARSB|SCARB1|CDH13|CYP1B1|DPP4|EFNB2|EMP2|EPHB4|PTK2B|FAP|FGF2|FGF10|GPLD1|GPX1|HMGB1|NR4A1|ID1|ITGB1|ITGB2|KDR|KIT|KRT2|KRT16|LGALS8|LOXL2|MYH9|NOS3|PECAM1|PIK3CA|PPARD|PKN1|PKN2|PRKX|PRSS3|PTEN|PTK2|PTPN11|PXN|RAB13|ROBO1|S100A2|S100P|SRF|TDGF1|TGFBR1|VEGFA|SCG2|PIK3R3|TNFSF12|NRP1|SLIT2|NUP93|ZEB2|CXCL13|GIPC1|PTP4A3|PAXIP1|PLXND1|KANK1|NUP188|KANK2|PKN3|SOX18|ANLN|FERMT1|LTB4R2|CORO1B|PLEKHG5|MMRN2|ADTRP|STARD13|PRSS3P2|AMOT|CLEC14A|NANOS1|MIA3|
GO:0010634	positive regulation of epithelial cell migration	biological_process	138	24681.2	0.00227397	0.0331072	14|25|183|207|284|301|306|382|388|652|659|811|949|958|1235|1512|1793|1839|1906|2113|2185|2246|2247|2252|2255|2260|2303|2324|2475|2624|2625|2821|2822|3037|3091|3146|3162|3315|3373|3458|3640|3673|3675|3690|3725|3791|4215|4233|4318|4780|4846|5025|5155|5168|5170|5216|5286|5335|5578|5581|5587|5606|5629|5641|5743|6239|6662|6667|6678|6714|6776|6863|6868|6997|7010|7040|7042|7048|7057|7114|7422|7424|7429|7474|7476|8754|8766|8817|8828|8829|9270|9448|9475|9564|9647|9734|9922|9982|10000|10013|10016|10519|10769|10982|23122|23328|23332|23411|23473|25865|27086|51157|51378|51564|54566|54828|57111|57142|57381|57669|64094|80005|80149|84913|116150|152007|154810|284361|406888|406889|406903|406935|406983|406991|407006|407007|407021|407035|	AAMP|ABL1|AGT|AKT1|ANGPT1|ANXA1|ANXA3|ARF6|RHOB|BMP4|BMPR2|CALR|SCARB1|CD40|CCR6|CTSH|DOCK1|HBEGF|EDN1|ETS1|PTK2B|FGF1|FGF2|FGF7|FGF10|FGFR1|FOXC2|FLT4|MTOR|GATA2|GATA3|GPI|GPLD1|HAS2|HIF1A|HMGB1|HMOX1|HSPB1|HYAL1|IFNG|INSL3|ITGA2|ITGA3|ITGB3|JUN|KDR|MAP3K3|MET|MMP9|NFE2L2|NOS3|P2RX4|PDGFB|ENPP2|PDPK1|PFN1|PIK3C2A|PLCG1|PRKCA|PRKCE|PRKD1|MAP2K3|PROX1|LGMN|PTGS2|RREB1|SOX9|SP1|SPARC|SRC|STAT5A|TAC1|ADAM17|TDGF1|TEK|TGFB1|TGFB2|TGFBR2|THBS1|TMSB4X|VEGFA|VEGFC|VIL1|WNT5A|WNT7A|ADAM9|RAB11A|FGF18|NRP2|NRP1|ITGB1BP1|MAP4K4|ROCK2|BCAR1|PPM1F|HDAC9|IQSEC1|FGFBP1|AKT3|HDAC6|PDCD6|CIB1|PLK2|MAPRE2|CLASP2|SASH1|CLASP1|SIRT1|CAPN7|PRKD2|FOXP1|ZNF580|ANGPT4|HDAC7|EPB41L4B|BCAS3|RAB25|RTN4|RHOJ|EPB41L5|SMOC2|DOCK5|ZC3H12A|ATOH8|NUS1|GLIPR2|AMOTL1|EMC10|MIRLET7F1|MIRLET7F2|MIR10B|MIR143|MIR200A|MIR21|MIR221|MIR222|MIR29A|MIR31|
GO:0010656	negative regulation of muscle cell apoptotic process	biological_process	47	2597.39	0.00269372	0.0331072	116|239|350|409|655|1482|1786|1906|2185|3156|3162|3297|3479|3611|3717|4040|4780|5170|5514|5863|6423|7849|8837|8996|9464|9531|23408|23409|23493|55626|80149|93649|126393|406900|406929|406930|406937|406952|406976|406977|406979|406980|406981|406982|406991|407048|407049|	ADCYAP1|ALOX12|APOH|ARRB2|BMP7|NKX2-5|DNMT1|EDN1|PTK2B|HMGCR|HMOX1|HSF1|IGF1|ILK|JAK2|LRP6|NFE2L2|PDPK1|PPP1R10|RGL2|SFRP2|PAX8|CFLAR|NOL3|HAND2|BAG3|SIRT5|SIRT4|HEY2|AMBRA1|ZC3H12A|MYOCD|HSPB6|MIR106B|MIR138-1|MIR138-2|MIR145|MIR17|MIR199A1|MIR199A2|MIR19A|MIR19B1|MIR19B2|MIR20A|MIR21|MIR92A1|MIR92A2|
GO:0010664	negative regulation of striated muscle cell apoptotic process	biological_process	31	1050.07	0.0053745	0.0331072	655|1482|3156|3297|3611|3717|4780|5170|5514|5863|6423|7849|8837|8996|9464|9531|23408|23409|23493|55626|93649|126393|406900|406937|406976|406977|406979|406980|406981|406982|406991|	BMP7|NKX2-5|HMGCR|HSF1|ILK|JAK2|NFE2L2|PDPK1|PPP1R10|RGL2|SFRP2|PAX8|CFLAR|NOL3|HAND2|BAG3|SIRT5|SIRT4|HEY2|AMBRA1|MYOCD|HSPB6|MIR106B|MIR145|MIR199A1|MIR199A2|MIR19A|MIR19B1|MIR19B2|MIR20A|MIR21|
GO:0010665	regulation of cardiac muscle cell apoptotic process	biological_process	43	2166.61	0.002802	0.0331072	183|664|815|817|1482|1984|3156|3297|3579|3611|3717|4058|4217|4780|5170|5458|5514|5728|5863|6423|7849|8837|8996|9464|23408|23409|23493|55626|93649|126393|406900|406937|406950|406951|406952|406976|406977|406979|406980|406981|406982|406991|407040|	AGT|BNIP3|CAMK2A|CAMK2D|NKX2-5|EIF5A|HMGCR|HSF1|CXCR2|ILK|JAK2|LTK|MAP3K5|NFE2L2|PDPK1|POU4F2|PPP1R10|PTEN|RGL2|SFRP2|PAX8|CFLAR|NOL3|HAND2|SIRT5|SIRT4|HEY2|AMBRA1|MYOCD|HSPB6|MIR106B|MIR145|MIR16-1|MIR16-2|MIR17|MIR199A1|MIR199A2|MIR19A|MIR19B1|MIR19B2|MIR20A|MIR21|MIR34A|
GO:0010667	negative regulation of cardiac muscle cell apoptotic process	biological_process	28	852.87	0.00742349	0.0331072	1482|3297|3611|3717|4780|5170|5514|5863|6423|7849|8837|8996|9464|23408|23409|23493|55626|93649|126393|406900|406937|406976|406977|406979|406980|406981|406982|406991|	NKX2-5|HSF1|ILK|JAK2|NFE2L2|PDPK1|PPP1R10|RGL2|SFRP2|PAX8|CFLAR|NOL3|HAND2|SIRT5|SIRT4|HEY2|AMBRA1|MYOCD|HSPB6|MIR106B|MIR145|MIR199A1|MIR199A2|MIR19A|MIR19B1|MIR19B2|MIR20A|MIR21|
GO:0010718	positive regulation of epithelial to mesenchymal transition	biological_process	49	2728.78	0.00403446	0.0331072	90|182|650|652|655|1277|1499|1601|2022|2146|2296|2475|2651|3066|3553|3670|4017|4087|4088|4089|4851|6317|6386|6615|6934|7040|7041|7042|7043|7046|7048|7074|7291|8092|8313|10439|10630|25805|25937|28984|51176|57669|80139|152007|283149|286204|406991|407006|407007|	ACVR1|JAG1|BMP2|BMP4|BMP7|COL1A1|CTNNB1|DAB2|ENG|EZH2|FOXC1|MTOR|GCNT2|HDAC2|IL1B|ISL1|LOXL2|SMAD2|SMAD3|SMAD4|NOTCH1|SERPINB3|SDCBP|SNAI1|TCF7L2|TGFB1|TGFB1I1|TGFB2|TGFB3|TGFBR1|TGFBR2|TIAM1|TWIST1|ALX1|AXIN2|OLFM1|PDPN|BAMBI|WWTR1|RGCC|LEF1|EPB41L5|ZNF703|GLIPR2|BCL9L|CRB2|MIR21|MIR221|MIR222|
GO:0010801	negative regulation of peptidyl-threonine phosphorylation	biological_process	16	255.03	0.00597156	0.0331072	801|805|808|1609|1981|2039|4092|5470|5528|10253|22933|51763|54541|56288|161742|200734|	CALM1|CALM2|CALM3|DGKQ|EIF4G1|DMTN|SMAD7|PPEF2|PPP2R5D|SPRY2|SIRT2|INPP5K|DDIT4|PARD3|SPRED1|SPRED2|
GO:0010810	regulation of cell-substrate adhesion	biological_process	186	44820.3	0.0048549	0.0331072	25|81|94|182|246|285|335|347|387|395|402|596|604|673|683|708|780|811|916|948|998|1012|1021|1029|1236|1277|1295|1398|1399|1435|1605|1613|1785|1793|1845|1946|2013|2039|2041|2042|2185|2192|2199|2243|2244|2266|2294|2316|2335|2633|2651|2824|2932|3037|3175|3204|3273|3611|3655|3675|3678|3717|3728|3791|3956|3987|4070|4088|4221|4287|4323|4617|4653|4680|4739|4763|4771|4811|4814|4851|4887|5054|5212|5291|5295|5328|5340|5581|5590|5728|5747|5764|5795|5800|5879|5880|5881|5921|6093|6239|6281|6366|6370|6385|6422|6548|6714|6904|7010|7057|7070|7248|7402|7422|7448|7471|8322|8324|8573|8631|8751|8826|8829|8861|8874|9270|9448|9475|9480|9647|9748|9806|10085|10109|10395|10519|10551|10562|10630|10631|11078|11117|11170|22915|22998|23122|23189|23332|23499|23603|25890|25975|29984|50488|51144|54361|54828|55435|55612|55920|55966|56477|56940|57091|57580|57662|57669|59339|64094|79812|79834|80005|84034|90102|90187|129080|133584|136227|151887|201294|255743|285613|342184|407026|407048|407049|	ABL1|ACTN4|ACVRL1|JAG1|ALOX15|ANGPT2|APOA1|APOD|RHOA|ARHGAP6|ARL2|BCL2|BCL6|BRAF|BST1|C1QBP|DDR1|CALR|CD3E|CD36|CDC42|CDH13|CDK6|CDKN2A|CCR7|COL1A1|COL8A1|CRK|CRKL|CSF1|DAG1|DAPK3|DNM2|DOCK1|DUSP3|EFNA5|EMP2|DMTN|EPHA1|EPHA3|PTK2B|FBLN1|FBLN2|FGA|FGB|FGG|FOXF1|FLNA|FN1|GBP1|GCNT2|GPM6B|GSK3B|HAS2|ONECUT1|HOXA7|HRG|ILK|ITGA6|ITGA3|ITGA5|JAK2|JUP|KDR|LGALS1|LIMS1|TACSTD2|SMAD3|MEN1|ATXN3|MMP14|MYF5|MYOC|CEACAM6|NEDD9|NF1|NF2|NID1|NINJ1|NOTCH1|NPY2R|SERPINE1|VIT|PIK3CB|PIK3R1|PLAU|PLG|PRKCE|PRKCZ|PTEN|PTK2|PTN|PTPRJ|PTPRO|RAC1|RAC2|RAC3|RASA1|ROCK1|RREB1|S100A10|CCL21|CCL25|SDC4|SFRP1|SLC9A1|SRC|TBCD|TEK|THBS1|THY1|TSC1|UTRN|VEGFA|VTN|WNT1|FZD4|FZD7|CASK|SKAP1|ADAM15|IQGAP1|NRP1|LDB1|ARHGEF7|ITGB1BP1|MAP4K4|ROCK2|ONECUT2|PPM1F|SLK|SPOCK2|EDIL3|ARPC2|DLC1|CIB1|AGR2|OLFM4|PDPN|POSTN|TRIOBP|EMILIN1|FAM107A|MMRN1|LIMCH1|CLASP2|KANK1|CLASP1|MACF1|CORO1C|ABI3BP|EGFL6|RHOD|MINK1|HSD17B12|WNT4|BCAS3|AP1AR|FERMT1|RCC2|AJAP1|CCL28|DUSP22|CASS4|PREX1|CAMSAP3|EPB41L5|PLEKHA2|SMOC2|MMRN2|PEAK1|DOCK5|EMILIN2|PHLDB2|EMILIN3|EMID1|EGFLAM|COL26A1|CCDC80|UNC13D|NPNT|RELL2|FMN1|MIR29C|MIR92A1|MIR92A2|
GO:0010812	negative regulation of cell-substrate adhesion	biological_process	55	3773.49	0.00764328	0.0331072	81|94|182|285|347|387|395|604|1029|1277|1946|2039|2192|2633|2651|3204|3956|4070|4221|4323|4653|4763|4771|4851|5054|5295|5340|5728|5800|5921|6714|6904|7057|7471|8322|8324|8573|8751|9270|9448|10395|10631|11170|23122|23189|23603|54828|55435|55920|55966|56940|90102|407026|407048|407049|	ACTN4|ACVRL1|JAG1|ANGPT2|APOD|RHOA|ARHGAP6|BCL6|CDKN2A|COL1A1|EFNA5|DMTN|FBLN1|GBP1|GCNT2|HOXA7|LGALS1|TACSTD2|MEN1|MMP14|MYOC|NF1|NF2|NOTCH1|SERPINE1|PIK3R1|PLG|PTEN|PTPRO|RASA1|SRC|TBCD|THBS1|WNT1|FZD4|FZD7|CASK|ADAM15|ITGB1BP1|MAP4K4|DLC1|POSTN|FAM107A|CLASP2|KANK1|CORO1C|BCAS3|AP1AR|RCC2|AJAP1|DUSP22|PHLDB2|MIR29C|MIR92A1|MIR92A2|
GO:0010903	negative regulation of very-low-density lipoprotein particle remodeling	biological_process	3	3.87	0.00244861	0.0331072	335|336|345|	APOA1|APOA2|APOC3|
GO:0010918	positive regulation of mitochondrial membrane potential	biological_process	9	72.05	0.00942542	0.0331072	207|208|572|637|1497|7415|8115|23530|30968|	AKT1|AKT2|BAD|BID|CTNS|VCP|TCL1A|NNT|STOML2|
GO:0010921	regulation of phosphatase activity	biological_process	150	29242.2	0.00409809	0.0331072	186|650|801|805|808|1408|1740|1741|1760|1813|1827|2029|2280|2281|2475|2771|2822|2932|3064|3071|3326|3458|3476|3486|3551|3672|3673|3717|3958|4088|4208|4249|4642|4659|5159|5341|5502|5504|5507|5510|5511|5514|5518|5519|5520|5521|5522|5523|5525|5526|5527|5528|5529|5610|5764|5788|6093|6295|6418|6992|7042|7124|7184|7248|8036|8178|8725|9088|9104|9472|9475|9530|9749|9814|9858|9863|9891|9989|10160|10199|10231|10421|10507|10776|11035|11123|11261|11314|22853|22870|23076|23141|23307|23504|23523|23645|26051|26229|26472|28227|51231|51400|51657|53349|54843|55105|55125|55291|55844|57181|57662|57718|60385|63898|63928|63935|64062|65125|65979|66036|79660|80279|81566|81706|83987|84152|84240|84687|84919|84930|84988|90853|91272|94274|114783|114794|115352|116154|116224|124997|133522|151987|153769|161742|163882|221692|221908|255743|261726|284352|	AGTR2|BMP2|CALM1|CALM2|CALM3|CRY2|DLG2|DLG3|DMPK|DRD2|RCAN1|ENSA|FKBP1A|FKBP1B|MTOR|GNAI2|GPLD1|GSK3B|HTT|NCKAP1L|HSP90AB1|IFNG|IGBP1|IGFBP3|IKBKB|ITGA1|ITGA2|JAK2|LGALS3|SMAD3|MEF2C|MGAT5|MYO1D|PPP1R12A|PDGFRB|PLEK|PPP1R1A|PPP1R2|PPP1R3C|PPP1R7|PPP1R8|PPP1R10|PPP2R1A|PPP2R1B|PPP2R2A|PPP2R2B|PPP2R2C|PPP2R3A|PPP2R5A|PPP2R5B|PPP2R5C|PPP2R5D|PPP2R5E|EIF2AK2|PTN|PTPRC|ROCK1|SAG|SET|PPP1R11|TGFB2|TNF|HSP90B1|TSC1|SHOC2|ELL|URI1|PKMYT1|RGN|AKAP6|ROCK2|BAG4|PHACTR2|SFI1|PPP1R26|MAGI2|NUAK1|PPP4R1|FARP1|MPHOSPH10|RCAN2|CD2BP2|SEMA4D|ARPP19|RIPK3|RCAN3|CHP1|CD300A|LMTK2|PPP6R1|RRP1B|ANKLE2|FKBP15|RIMBP2|CABIN1|PPP1R15A|PPP1R16B|B3GAT3|PPP1R14B|PPP2R3B|VRK3|PPME1|STYXL1|ZFYVE1|SYTL2|GPATCH2|CEP192|PPP6R3|PPP2R2D|SLC39A10|CAMSAP3|PPP4R4|TSKS|SH2D4A|CHP2|PCIF1|RBM26|WNK1|PHACTR4|MTMR9|PPP1R3B|CDK5RAP3|CSRNP2|PPP1R14C|CCDC8|PPP1R1B|ZCCHC9|PPP1R9B|PPP1R15B|MASTL|PPP1R16A|SPOCD1|BOD1|PPP1R14A|LMTK3|ELFN2|FCRL3|PHACTR3|FAM122A|WDR81|PPARGC1B|PPP4R2|SH3RF2|SPRED1|CNST|PHACTR1|PPP1R35|NPNT|TIPRL|PPP1R37|
GO:0010944	negative regulation of transcription by competitive promoter binding	biological_process	9	72.46	0.0106002	0.0331072	1385|1602|3087|4092|4582|5245|7020|10459|79365|	CREB1|DACH1|HHEX|SMAD7|MUC1|PHB|TFAP2A|MAD2L2|BHLHE41|
GO:0010957	negative regulation of vitamin D biosynthetic process	biological_process	4	9.92	0.00814955	0.0331072	2672|4790|6591|6615|	GFI1|NFKB1|SNAI2|SNAI1|
GO:0010962	regulation of glucan biosynthetic process	biological_process	27	856.66	0.00897261	0.0331072	207|208|2103|2475|2645|2931|2932|3479|3481|3630|3643|3667|5167|5499|5509|5741|8445|8660|9852|10580|23178|51763|79660|89801|90673|114898|648791|	AKT1|AKT2|ESRRB|MTOR|GCK|GSK3A|GSK3B|IGF1|IGF2|INS|INSR|IRS1|ENPP1|PPP1CA|PPP1R3D|PTH|DYRK2|IRS2|EPM2AIP1|SORBS1|PASK|INPP5K|PPP1R3B|PPP1R3F|PPP1R3E|C1QTNF2|PPP1R3G|
GO:0010971	positive regulation of G2/M transition of mitotic cell cycle	biological_process	27	775.12	0.00328753	0.0331072	595|891|983|993|994|995|1019|3306|4204|5087|5889|5890|6604|7480|8317|8766|8929|9401|9525|23476|25942|26271|51514|55920|57504|80174|219736|	CCND1|CCNB1|CDK1|CDC25A|CDC25B|CDC25C|CDK4|HSPA2|MECP2|PBX1|RAD51C|RAD51B|SMARCD3|WNT10B|CDC7|RAB11A|PHOX2B|RECQL4|VPS4B|BRD4|SIN3A|FBXO5|DTL|RCC2|MTA3|DBF4B|STOX1|
GO:0010976	positive regulation of neuron projection development	biological_process	246	77647.2	0.00677959	0.0331072	27|116|160|183|322|348|375|387|396|411|466|627|653|655|659|673|816|950|1002|1268|1270|1272|1382|1523|1742|1809|1826|1855|1856|1857|1902|1946|1954|2011|2033|2042|2043|2056|2146|2185|2242|2260|2281|2332|2335|2475|2534|2664|2803|2889|2909|3082|3309|3558|3611|3675|3706|3897|3984|4058|4067|4076|4131|4135|4137|4690|4747|4780|4803|4804|4830|4831|4915|4916|4976|5048|5058|5063|5176|5274|5361|5362|5364|5365|5458|5526|5584|5587|5597|5604|5649|5663|5753|5754|5756|5764|5789|5906|5967|5979|5997|6014|6091|6092|6280|6324|6387|6474|6498|6722|6792|6794|6845|6857|6860|6993|7074|7224|7336|7422|7436|7473|7474|7804|8153|8175|8321|8322|8437|8482|8507|8536|8724|8766|8826|8829|8837|8997|9139|9148|9175|9231|9353|9362|9373|9423|9693|9699|9798|9820|9839|9863|9896|10059|10097|10300|10458|10494|10507|10677|11075|11141|11344|22871|22902|22906|22941|22999|23011|23025|23028|23064|23129|23191|23242|23327|23363|23373|23394|23426|23499|23566|23613|23654|26039|26259|27020|27063|29882|29904|29993|50618|50944|51188|51199|51265|51330|51393|51517|51657|51704|51760|51761|54149|54606|54664|54700|55558|55607|55714|55754|56965|57118|57154|57463|57498|57554|57699|64175|64764|65009|65981|79006|79594|79791|80823|81532|81545|81565|84079|84258|84298|85358|89780|91584|91752|118813|127833|151835|153090|170506|257194|347733|407006|407007|100132074|	ABL2|ADCYAP1|AP2A1|AGT|APBB1|APOE|ARF1|RHOA|ARHGDIA|ARSB|ATF1|BDNF|BMP5|BMP7|BMPR2|BRAF|CAMK2B|SCARB2|CDH4|CNR1|CNTF|CNTN1|CRABP2|CUX1|DLG4|DPYSL3|DSCAM|DVL1|DVL2|DVL3|LPAR1|EFNA5|MEGF8|MARK2|EP300|EPHA3|EPHA4|EPO|EZH2|PTK2B|FES|FGFR1|FKBP1B|FMR1|FN1|MTOR|FYN|GDI1|GOLGA4|RAPGEF1|ARHGAP35|HGF|HSPA5|IL2|ILK|ITGA3|ITPKA|L1CAM|LIMK1|LTK|LYN|CAPRIN1|MAP1B|MAP6|MAPT|NCK1|NEFL|NFE2L2|NGF|NGFR|NME1|NME2|NTRK2|NTRK3|OPA1|PAFAH1B1|PAK1|PAK3|SERPINF1|SERPINI1|PLXNA1|PLXNA2|PLXNB1|PLXNB3|POU4F2|PPP2R5B|PRKCI|PRKD1|MAPK6|MAP2K1|RELN|PSEN1|PTK6|PTK7|TWF1|PTN|PTPRD|RAP1A|REG1A|RET|RGS2|RIT2|ROBO1|ROBO2|S100A9|SCN1B|CXCL12|SHOX2|SKIL|SRF|CDKL5|STK11|VAMP7|SYT1|SYT4|DYNLT1|TIAM1|TRPC5|UBE2V2|VEGFA|VLDLR|WNT3|WNT5A|LRP8|RND2|SF3A2|FZD1|FZD4|RASAL1|SEMA7A|ENC1|CAMK1|SNX3|RAB11A|IQGAP1|NRP1|CFLAR|KALRN|CBFA2T2|NEURL1|MAP3K13|DLG5|SLIT2|CPNE6|PLAA|NTN1|RAPGEF2|RIMS2|IST1|CUL7|ZEB2|MAGI2|FIG4|DNM1L|ACTR2|KATNB1|BAIAP2|STK25|SEMA4D|AVIL|STMN2|IL1RAPL1|TWF2|NLGN1|RUFY3|TRAK1|SHANK2|RIMS1|RAB21|UNC13A|KDM1A|SETX|PLXND1|CYFIP1|COBL|NEDD4L|OBSL1|CRTC1|ADNP|GRIP1|MACF1|LPAR3|ZMYND8|PLXNB2|SS18L1|FBXW8|NPTN|ANKRD1|ANAPC2|EEF2K|PACSIN1|ITSN2|SHANK1|SS18L2|NIN|CDKL3|TNFRSF12A|TRPV2|NCKIPSD|STYXL1|GPRC5B|SYT17|ATP8A2|C21orf91|DDX56|TMEM106B|RRN3|PLXNA3|PPP1R9A|TENM3|TMEM30A|PARP6|CAMK1D|SMURF1|AMIGO1|KIDINS220|LRRC7|CPNE5|P3H1|CREB3L2|NDRG4|CAPRIN2|METRN|MUL1|FBXO31|BHLHB9|MOB2|FBXO38|NDEL1|ANKRD27|SYT3|LLPH|SHANK3|WNT3A|PLXNA4|ZNF804A|ZFYVE27|SYT2|CPNE9|DAB2IP|DHX36|NEGR1|TUBB2B|MIR221|MIR222|FOXO6|
GO:0010992	ubiquitin recycling	biological_process	7	54.9	0.00919128	0.0331072	3093|3416|9373|11065|27338|55294|117854|	UBE2K|IDE|PLAA|UBE2C|UBE2S|FBXW7|TRIM6|
GO:0012510	trans-Golgi network transport vesicle membrane	cellular_component	13	158.19	0.00333505	0.0331072	160|164|1174|1211|1212|1213|4900|8218|8906|9182|11276|54812|83988|	AP2A1|AP1G1|AP1S1|CLTA|CLTB|CLTC|NRGN|CLTCL1|AP1G2|RASSF9|SYNRG|AFTPH|NCALD|
GO:0014065	phosphatidylinositol 3-kinase signaling	biological_process	30	962.23	0.00225365	0.0331072	207|677|708|1906|2064|2065|2625|3356|3357|3479|3480|3667|4058|4763|5286|5287|5290|5291|5293|5294|5295|5296|7301|22933|23533|57624|59338|80243|222950|375033|	AKT1|ZFP36L1|C1QBP|EDN1|ERBB2|ERBB3|GATA3|HTR2A|HTR2B|IGF1|IGF1R|IRS1|LTK|NF1|PIK3C2A|PIK3C2B|PIK3CA|PIK3CB|PIK3CD|PIK3CG|PIK3R1|PIK3R2|TYRO3|SIRT2|PIK3R5|NYAP2|PLEKHA1|PREX2|NYAP1|PEAR1|
GO:0014066	regulation of phosphatidylinositol 3-kinase signaling	biological_process	100	12677.9	0.00430686	0.0331072	183|284|634|847|867|940|957|1411|1634|2065|2066|2147|2149|2150|2260|2268|2321|2322|2492|2534|2688|2852|3059|3082|3479|3606|3630|3717|3791|3815|3952|4653|4734|4824|4908|4915|4916|5008|5154|5155|5156|5159|5270|5305|5364|5467|5526|5527|5594|5595|5649|5728|5747|5777|5783|5863|6352|6403|6662|6714|7010|7042|7124|7249|7291|8394|8395|8396|8678|8870|9314|9368|10125|10385|10456|10507|10617|10870|23396|23411|25827|26051|51384|54923|55165|55615|56034|79837|79899|80310|113791|118788|145264|153090|197358|219699|406982|406989|406991|653361|	AGT|ANGPT1|CEACAM1|CAT|CBL|CD28|ENTPD5|CRYBA1|DCN|ERBB3|ERBB4|F2|F2R|F2RL1|FGFR1|FGR|FLT1|FLT3|FSHR|FYN|GH1|GPER1|HCLS1|HGF|IGF1|IL18|INS|JAK2|KDR|KIT|LEP|MYOC|NEDD4|NKX3-1|NTF3|NTRK2|NTRK3|OSM|PDGFA|PDGFB|PDGFRA|PDGFRB|SERPINE2|PIP4K2A|PLXNB1|PPARD|PPP2R5B|PPP2R5C|MAPK1|MAPK3|RELN|PTEN|PTK2|PTPN6|PTPN13|RGL2|CCL5|SELP|SOX9|SRC|TEK|TGFB2|TNF|TSC2|TWIST1|PIP5K1A|PIP5K1B|PIP4K2B|BECN1|IER3|KLF4|SLC9A3R1|RASGRP1|BTN2A2|HAX1|SEMA4D|STAMBP|HCST|PIP5K1C|SIRT1|FBXL2|PPP1R16B|WNT16|LIME1|CEP55|PRR5|PDGFC|PIP4K2C|PRR5L|PDGFD|PIK3IP1|PIK3AP1|SERPINA12|DAB2IP|NLRC3|UNC5B|MIR20A|MIR206|MIR21|NCF1|
GO:0014068	positive regulation of phosphatidylinositol 3-kinase signaling	biological_process	67	5381.87	0.00374844	0.0331072	183|284|847|867|940|1634|2065|2066|2147|2149|2150|2260|2268|2321|2322|2492|2534|2688|2852|3059|3082|3479|3606|3630|3717|3791|3815|3952|4653|4734|4824|4908|4915|4916|5008|5154|5155|5156|5159|5364|5467|5649|5747|5777|5863|6352|6403|6662|6714|7010|7042|7124|8678|10456|10507|10870|23411|51384|55615|56034|79899|80310|118788|145264|219699|406991|653361|	AGT|ANGPT1|CAT|CBL|CD28|DCN|ERBB3|ERBB4|F2|F2R|F2RL1|FGFR1|FGR|FLT1|FLT3|FSHR|FYN|GH1|GPER1|HCLS1|HGF|IGF1|IL18|INS|JAK2|KDR|KIT|LEP|MYOC|NEDD4|NKX3-1|NTF3|NTRK2|NTRK3|OSM|PDGFA|PDGFB|PDGFRA|PDGFRB|PLXNB1|PPARD|RELN|PTK2|PTPN6|RGL2|CCL5|SELP|SOX9|SRC|TEK|TGFB2|TNF|BECN1|HAX1|SEMA4D|HCST|SIRT1|WNT16|PRR5|PDGFC|PRR5L|PDGFD|PIK3AP1|SERPINA12|UNC5B|MIR21|NCF1|
GO:0014742	positive regulation of muscle hypertrophy	biological_process	42	1998.97	0.00739572	0.0331072	142|148|183|817|1025|1906|2475|3479|3572|4205|5152|5300|5530|5578|5747|5756|6093|6548|7222|7919|8013|8654|8678|9464|9472|9475|10038|27302|57817|136319|406947|406952|406976|406977|406979|406980|406981|406982|406991|406996|407041|407042|	PARP1|ADRA1A|AGT|CAMK2D|CDK9|EDN1|MTOR|IGF1|IL6ST|MEF2A|PDE9A|PIN1|PPP3CA|PRKCA|PTK2|TWF1|ROCK1|SLC9A1|TRPC3|DDX39B|NR4A3|PDE5A|BECN1|HAND2|AKAP6|ROCK2|PARP2|BMP10|HAMP|MTPN|MIR155|MIR17|MIR199A1|MIR199A2|MIR19A|MIR19B1|MIR19B2|MIR20A|MIR21|MIR214|MIR34B|MIR34C|
GO:0015036	disulfide oxidoreductase activity	molecular_function	35	1618.47	0.00668542	0.0331072	2671|2745|2923|2936|5034|5230|7295|7296|9352|9446|9601|9973|9997|10130|10495|10539|10587|10954|23166|25828|51022|51060|51218|54431|55576|64359|64714|80142|81542|83442|84203|84817|119391|131474|373156|	GFER|GLRX|PDIA3|GSR|P4HB|PGK1|TXN|TXNRD1|TXNL1|GSTO1|PDIA4|CCS|SCO2|PDIA6|ENOX2|GLRX3|TXNRD2|PDIA5|STAB1|TXN2|GLRX2|TXNDC12|GLRX5|DNAJC10|STAB2|NXN|PDIA2|PTGES2|TMX1|SH3BGRL3|TXNDC2|TXNDC17|GSTO2|CHCHD4|GSTK1|
GO:0015207	adenine transmembrane transporter activity	molecular_function	3	4.29	0.00595432	0.0331072	291|292|293|	SLC25A4|SLC25A5|SLC25A6|
GO:0015680	protein maturation by copper ion transfer	biological_process	3	4	0.00325219	0.0331072	475|540|9973|	ATOX1|ATP7B|CCS|
GO:0015917	aminophospholipid transport	biological_process	3	4	0.00325219	0.0331072	23200|55754|161291|	ATP11B|TMEM30A|TMEM30B|
GO:0015919	peroxisomal membrane transport	biological_process	17	288.29	0.00435869	0.0331072	215|5189|5190|5191|5192|5193|5194|5195|5824|5828|5830|8504|9409|51555|51762|55670|83752|	ABCD1|PEX1|PEX6|PEX7|PEX10|PEX12|PEX13|PEX14|PEX19|PEX2|PEX5|PEX3|PEX16|PEX5L|RAB8B|PEX26|LONP2|
GO:0015960	diadenosine polyphosphate biosynthetic process	biological_process	3	4.18	0.00475551	0.0331072	2617|3735|5594|	GARS|KARS|MAPK1|
GO:0015965	diadenosine tetraphosphate metabolic process	biological_process	3	4.18	0.00475551	0.0331072	2617|3735|5594|	GARS|KARS|MAPK1|
GO:0015966	diadenosine tetraphosphate biosynthetic process	biological_process	3	4.18	0.00475551	0.0331072	2617|3735|5594|	GARS|KARS|MAPK1|
GO:0015988	energy coupled proton transmembrane transport, against electrochemical gradient	biological_process	30	1211.5	0.00910483	0.0331072	476|477|478|479|480|495|523|525|526|527|528|529|533|535|537|4512|4519|4538|8992|9114|9296|10312|23545|50617|51606|90423|155066|245972|245973|374291|	ATP1A1|ATP1A2|ATP1A3|ATP12A|ATP1A4|ATP4A|ATP6V1A|ATP6V1B1|ATP6V1B2|ATP6V0C|ATP6V1C1|ATP6V1E1|ATP6V0B|ATP6V0A1|ATP6AP1|COX1|CYTB|ND4|ATP6V0E1|ATP6V0D1|ATP6V1F|TCIRG1|ATP6V0A2|ATP6V0A4|ATP6V1H|ATP6V1E2|ATP6V0E2|ATP6V0D2|ATP6V1C2|NDUFS7|
GO:0015991	ATP hydrolysis coupled proton transport	biological_process	26	905.04	0.00378953	0.0331072	476|477|478|479|480|495|523|525|526|527|528|529|533|535|537|8992|9114|9296|10312|23545|50617|51606|90423|155066|245972|245973|	ATP1A1|ATP1A2|ATP1A3|ATP12A|ATP1A4|ATP4A|ATP6V1A|ATP6V1B1|ATP6V1B2|ATP6V0C|ATP6V1C1|ATP6V1E1|ATP6V0B|ATP6V0A1|ATP6AP1|ATP6V0E1|ATP6V0D1|ATP6V1F|TCIRG1|ATP6V0A2|ATP6V0A4|ATP6V1H|ATP6V1E2|ATP6V0E2|ATP6V0D2|ATP6V1C2|
GO:0016191	synaptic vesicle uncoating	biological_process	5	17.19	0.00577263	0.0331072	2580|6455|6456|8867|9829|	GAK|SH3GL1|SH3GL2|SYNJ1|DNAJC6|
GO:0016202	regulation of striated muscle tissue development	biological_process	134	22224.3	0.00936386	0.0331072	89|406|409|596|650|652|657|859|891|983|1063|1385|1432|1482|1499|1525|1655|1906|1948|2047|2065|2066|2247|2248|2253|2254|2260|2263|2475|2539|2627|2648|2660|2735|2817|2931|3084|3156|3479|3516|3720|4088|4089|4208|4211|4534|4617|4618|4654|4656|4851|5058|5292|5300|5465|5562|5600|5728|5950|5997|5999|6198|6285|6469|6474|6495|6665|6899|6909|6910|7040|7046|7048|7049|7093|7161|7291|7472|7480|7919|8324|8531|9150|9241|9472|9734|9759|9975|10038|10211|10324|10413|10521|10818|10869|22933|22943|23414|23493|26263|26281|27302|28514|50937|51176|51804|55553|55692|56203|56603|57057|57158|57486|57817|60485|64321|64855|79647|84300|84466|89780|93649|136319|221662|406904|406905|406976|406977|406979|406980|406981|406984|407007|407014|	ACTN3|ARNTL|ARRB2|BCL2|BMP2|BMP4|BMPR1A|CAV3|CCNB1|CDK1|CENPF|CREB1|MAPK14|NKX2-5|CTNNB1|CXADR|DDX5|EDN1|EFNB2|EPHB1|ERBB3|ERBB4|FGF2|FGF3|FGF8|FGF9|FGFR1|FGFR2|MTOR|G6PD|GATA6|KAT2A|MSTN|GLI1|GPC1|GSK3A|NRG1|HMGCR|IGF1|RBPJ|JARID2|SMAD3|SMAD4|MEF2C|MEIS1|MTM1|MYF5|MYF6|MYOD1|MYOG|NOTCH1|PAK1|PIM1|PIN1|PPARA|PRKAA1|MAPK11|PTEN|RBP4|RGS2|RGS4|RPS6KB1|S100B|SHH|SHOX2|SIX1|SOX15|TBX1|TBX2|TBX5|TGFB1|TGFBR1|TGFBR2|TGFBR3|TLL2|TP73|TWIST1|WNT2|WNT10B|DDX39B|FZD7|YBX3|CTDP1|NOG|AKAP6|HDAC9|HDAC4|NR1D2|PARP2|FLOT1|KLHL41|YAP1|DDX17|FRS2|USP19|SIRT2|DKK1|ZFPM2|HEY2|FBXO22|FGF20|BMP10|DLL1|CDON|LEF1|SIX4|SOX6|LUC7L|LMOD3|CYP26B1|TBX20|JPH2|NLN|HAMP|SAV1|SOX17|FAM129B|AKIRIN1|UQCC2|MEGF10|WNT3A|MYOCD|MTPN|RBM24|MIR1-1|MIR1-2|MIR199A1|MIR199A2|MIR19A|MIR19B1|MIR19B2|MIR200B|MIR222|MIR25|
GO:0016235	aggresome	cellular_component	40	1864.26	0.00245745	0.0331072	1856|1938|2060|2268|3225|3232|3303|3304|4591|5424|5588|5663|5905|7541|8878|9463|9695|9816|10013|10537|11279|22803|23224|23390|23523|26297|27129|29110|29979|51567|51622|55437|57565|57713|63976|80174|91607|135892|140545|221960|	DVL2|EEF2|EPS15|FGR|HOXC9|HOXD3|HSPA1A|HSPA1B|TRIM37|POLD1|PRKCQ|PSEN1|RANGAP1|ZBTB14|SQSTM1|PICK1|EDEM1|URB2|HDAC6|UBD|KLF8|XRN2|SYNE2|ZDHHC17|CABIN1|SERGEF|HSPB7|TBK1|UBQLN1|TDP2|CCZ1|STRADB|KLHL14|SFMBT2|PRDM16|DBF4B|SLFN11|TRIM50|RNF32|CCZ1B|
GO:0016242	negative regulation of macroautophagy	biological_process	29	1046	0.00446814	0.0331072	207|2475|3162|4534|4864|5290|5768|7248|7249|8678|9554|9637|9638|10193|11178|23256|23274|26073|27429|29082|56893|57602|65018|79142|84749|120892|128866|140775|340371|	AKT1|MTOR|HMOX1|MTM1|NPC1|PIK3CA|QSOX1|TSC1|TSC2|BECN1|SEC22B|FEZ2|FEZ1|RNF41|LZTS1|SCFD1|CLEC16A|POLDIP2|HTRA2|CHMP4A|UBQLN4|USP36|PINK1|PHF23|USP30|LRRK2|CHMP4B|SMCR8|NRBP2|
GO:0016303	1-phosphatidylinositol-3-kinase activity	molecular_function	40	1813.82	0.00944514	0.0331072	472|2246|2247|2248|2250|2251|2252|2253|2254|2255|2260|2261|2263|2264|2322|2323|2549|2885|3667|5286|5287|5289|5290|5291|5293|5294|5295|5296|5781|8074|8503|8660|8817|8822|9846|9965|10818|26281|30849|54106|	ATM|FGF1|FGF2|FGF3|FGF5|FGF6|FGF7|FGF8|FGF9|FGF10|FGFR1|FGFR3|FGFR2|FGFR4|FLT3|FLT3LG|GAB1|GRB2|IRS1|PIK3C2A|PIK3C2B|PIK3C3|PIK3CA|PIK3CB|PIK3CD|PIK3CG|PIK3R1|PIK3R2|PTPN11|FGF23|PIK3R3|IRS2|FGF18|FGF17|GAB2|FGF19|FRS2|FGF20|PIK3R4|TLR9|
GO:0016435	rRNA (guanine) methyltransferase activity	molecular_function	3	17.12	0.00545403	0.0331072	51504|79922|117246|	TRMT112|MRM1|FTSJ3|
GO:0016446	somatic hypermutation of immunoglobulin genes	biological_process	12	132.38	0.0034243	0.0331072	2956|4292|4436|5379|5395|5423|7374|9156|10721|25939|27343|57379|	MSH6|MLH1|MSH2|PMS2P1|PMS2|POLB|UNG|EXO1|POLQ|SAMHD1|POLL|AICDA|
GO:0016459	myosin complex	cellular_component	63	4622.55	0.00577977	0.0331072	72|4430|4542|4604|4606|4607|4608|4619|4620|4621|4622|4624|4625|4626|4627|4628|4629|4632|4633|4634|4635|4636|4637|4640|4641|4642|4643|4644|4645|4646|4647|4649|4650|4651|8735|8736|9172|10398|10627|22954|22989|22998|23026|29895|51168|53904|55930|57530|57644|58498|64005|79784|80179|84176|84700|84952|90427|92922|103910|140465|140469|140735|399687|	ACTG2|MYO1B|MYO1F|MYBPC1|MYBPC2|MYBPC3|MYBPH|MYH1|MYH2|MYH3|MYH4|MYH6|MYH7|MYH8|MYH9|MYH10|MYH11|MYL1|MYL2|MYL3|MYL4|MYL5|MYL6|MYO1A|MYO1C|MYO1D|MYO1E|MYO5A|MYO5B|MYO6|MYO7A|MYO9A|MYO9B|MYO10|MYH13|MYOM1|MYOM2|MYL9|MYL12A|TRIM32|MYH15|LIMCH1|MYO16|MYLPF|MYO15A|MYO3A|MYO5C|CGN|MYH7B|MYL7|MYO1G|MYH14|MYO19|MYH16|MYO18B|CGNL1|BMF|CCDC102A|MYL12B|MYL6B|MYO3B|DYNLL2|MYO18A|
GO:0016460	myosin II complex	cellular_component	23	556.57	0.0052824	0.0331072	4607|4619|4620|4621|4622|4624|4625|4626|4627|4628|4629|4632|4634|4636|8735|8736|10398|22954|22998|29895|79784|103910|140465|	MYBPC3|MYH1|MYH2|MYH3|MYH4|MYH6|MYH7|MYH8|MYH9|MYH10|MYH11|MYL1|MYL3|MYL5|MYH13|MYOM1|MYL9|TRIM32|LIMCH1|MYLPF|MYH14|MYL12B|MYL6B|
GO:0016461	unconventional myosin complex	cellular_component	10	89.8	0.00613426	0.0331072	4542|4637|4641|4644|4646|4647|4649|84700|140465|140735|	MYO1F|MYL6|MYO1C|MYO5A|MYO6|MYO7A|MYO9A|MYO18B|MYL6B|DYNLL2|
GO:0016504	peptidase activator activity	molecular_function	34	1536.51	0.0081306	0.0331072	317|572|834|836|857|1075|1512|2192|2335|4118|4824|5118|5720|5721|6423|7415|8837|9166|9994|10010|10197|10213|10392|10845|11047|22861|22900|23198|23786|26577|29108|51065|65018|91662|	APAF1|BAD|CASP1|CASP3|CAV1|CTSC|CTSH|FBLN1|FN1|MAL|NKX3-1|PCOLCE|PSME1|PSME2|SFRP2|VCP|CFLAR|EBAG9|CASP8AP2|TANK|PSME3|PSMD14|NOD1|CLPX|ADRM1|NLRP1|CARD8|PSME4|BCL2L13|PCOLCE2|PYCARD|RPS27L|PINK1|NLRP12|
GO:0016513	core-binding factor complex	cellular_component	3	3.83	0.00224029	0.0331072	861|864|865|	RUNX1|RUNX3|CBFB|
GO:0016531	copper chaperone activity	molecular_function	7	39.91	0.00813538	0.0331072	475|538|6647|6649|9973|10063|11315|	ATOX1|ATP7A|SOD1|SOD3|CCS|COX17|PARK7|
GO:0016558	protein import into peroxisome matrix	biological_process	13	164.67	0.0100518	0.0331072	5189|5190|5191|5192|5193|5194|5195|5828|5830|9409|51555|55670|83752|	PEX1|PEX6|PEX7|PEX10|PEX12|PEX13|PEX14|PEX2|PEX5|PEX16|PEX5L|PEX26|LONP2|
GO:0016559	peroxisome fission	biological_process	9	67.62	0.00236654	0.0331072	5824|8799|8800|10005|10059|51024|56947|89866|92960|	PEX19|PEX11B|PEX11A|ACOT8|DNM1L|FIS1|MFF|SEC16B|PEX11G|
GO:0016560	protein import into peroxisome matrix, docking	biological_process	4	9	0.00265273	0.0331072	5194|5195|5830|51555|	PEX13|PEX14|PEX5|PEX5L|
GO:0016624	oxidoreductase activity, acting on the aldehyde or oxo group of donors, disulfide as acceptor	molecular_function	9	72.05	0.00942542	0.0331072	593|594|4967|5160|5161|5162|55526|55753|92259|	BCKDHA|BCKDHB|OGDH|PDHA1|PDHA2|PDHB|DHTKD1|OGDHL|MRPS36|
GO:0016635	oxidoreductase activity, acting on the CH-CH group of donors, quinone or related compound as acceptor	molecular_function	5	27.17	0.00630564	0.0331072	1723|6389|6390|6391|6392|	DHODH|SDHA|SDHB|SDHC|SDHD|
GO:0016651	oxidoreductase activity, acting on NAD(P)H	molecular_function	94	10742.5	0.00444628	0.0331072	127|873|1109|1355|1429|1535|1536|1645|1646|1666|1727|1728|1738|1806|2766|2936|4535|4536|4538|4539|4540|4541|4552|4688|4694|4695|4696|4697|4698|4700|4701|4702|4704|4705|4706|4707|4708|4709|4710|4711|4712|4713|4714|4715|4716|4718|4719|4720|4722|4723|4724|4725|4726|4728|4729|4731|4835|4842|4843|4846|5076|5230|5447|7296|8564|8644|9131|9540|9946|10587|10901|10935|23530|27035|27158|27294|50507|51079|51167|51181|51292|51295|51700|51706|55328|55967|64359|79400|84203|84817|84869|91942|374291|653361|	ADH4|CBR1|AKR1C4|COX15|CRYZ|CYBA|CYBB|AKR1C1|AKR1C2|DECR1|CYB5R3|NQO1|DLD|DPYD|GMPR|GSR|ND1|ND2|ND4|ND4L|ND5|ND6|MTRR|NCF2|NDUFA1|NDUFA2|NDUFA3|NDUFA4|NDUFA5|NDUFA6|NDUFA7|NDUFA8|NDUFA9|NDUFA10|NDUFAB1|NDUFB1|NDUFB2|NDUFB3|NDUFB4|NDUFB5|NDUFB6|NDUFB7|NDUFB8|NDUFB9|NDUFB10|NDUFC2|NDUFS1|NDUFS2|NDUFS3|NDUFV1|NDUFS4|NDUFS5|NDUFS6|NDUFS8|NDUFV2|NDUFV3|NQO2|NOS1|NOS2|NOS3|PAX2|PGK1|POR|TXNRD1|KMO|AKR1C3|AIFM1|TP53I3|CRYZL1|TXNRD2|DHRS4|PRDX3|NNT|NOX1|NDOR1|DHDH|NOX4|NDUFA13|CYB5R4|DCXR|GMPR2|ECSIT|CYB5R2|CYB5R1|RNLS|NDUFA12|NXN|NOX5|TXNDC2|TXNDC17|CBR4|NDUFAF2|NDUFS7|NCF1|
GO:0016817	hydrolase activity, acting on acid anhydrides	molecular_function	823	926724	0.00231818	0.0331072	19|20|21|22|23|24|70|98|215|225|249|301|308|318|368|373|375|377|378|379|381|382|387|388|389|390|391|394|397|399|400|402|403|439|476|477|478|479|480|481|482|483|487|488|489|490|491|492|493|495|496|523|526|527|528|529|533|534|535|537|538|540|546|547|585|641|663|902|953|954|955|956|957|989|998|1022|1062|1080|1105|1106|1107|1108|1244|1639|1653|1654|1655|1656|1659|1660|1662|1663|1665|1731|1759|1763|1768|1769|1770|1778|1780|1781|1783|1785|1797|1854|1861|1915|1917|1938|1968|1973|1974|1975|1983|2068|2071|2074|2186|2272|2547|2617|2633|2634|2635|2643|2669|2767|2768|2769|2770|2771|2773|2774|2775|2776|2778|2779|2780|2781|2782|2783|2784|2785|2786|2787|2788|2790|2791|2792|2793|2909|2935|2956|2963|2965|2966|2967|2968|3070|3265|3266|3303|3304|3305|3306|3309|3310|3311|3312|3313|3320|3326|3329|3416|3508|3704|3796|3797|3798|3799|3800|3801|3831|3832|3833|3835|3845|4171|4172|4173|4174|4175|4176|4218|4292|4331|4363|4430|4436|4437|4438|4439|4508|4509|4521|4528|4542|4599|4600|4619|4620|4621|4622|4624|4625|4626|4627|4628|4629|4634|4637|4640|4641|4642|4643|4644|4645|4646|4647|4649|4650|4651|4683|4735|4893|4905|4931|4976|5167|5168|5169|5189|5190|5205|5217|5243|5244|5300|5378|5379|5395|5413|5414|5464|5700|5701|5702|5704|5705|5706|5825|5826|5861|5862|5864|5865|5867|5868|5869|5870|5872|5873|5874|5878|5879|5880|5881|5884|5888|5889|5890|5892|5898|5899|5901|5906|5908|5909|5911|5912|5921|5928|5965|5976|5981|5982|5983|5984|5985|6009|6014|6016|6059|6236|6237|6499|6594|6595|6596|6597|6683|6729|6782|6832|6833|6890|6891|6892|6903|6990|6993|7138|7139|7140|7153|7155|7277|7278|7280|7283|7284|7415|7458|7486|7516|7517|7520|7802|7846|7879|7919|8153|8192|8318|8438|8449|8458|8467|8607|8623|8632|8647|8653|8655|8701|8714|8732|8735|8766|8833|8886|8934|8992|9044|9077|9114|9126|9188|9230|9296|9343|9361|9363|9364|9367|9371|9400|9401|9416|9429|9493|9525|9545|9550|9557|9567|9583|9585|9609|9619|9630|9669|9704|9716|9775|9785|9790|9837|9861|9879|9886|9927|9928|9931|10057|10058|10059|10060|10061|10079|10111|10112|10123|10126|10139|10146|10212|10257|10300|10312|10325|10347|10349|10350|10376|10381|10382|10383|10396|10513|10521|10540|10633|10670|10672|10681|10694|10721|10730|10749|10767|10801|10845|10847|10856|10890|10928|10966|10973|10981|11004|11020|11021|11031|11056|11104|11127|11144|11158|11159|11162|11163|11164|11165|11194|11218|11269|11321|11325|22800|22808|22836|22875|22907|22931|22985|22989|23011|23020|23026|23046|23064|23078|23095|23132|23157|23176|23195|23200|23221|23250|23303|23347|23400|23405|23433|23456|23457|23460|23461|23499|23545|23551|23560|23586|23682|23708|24137|25788|25837|25923|25961|26038|26052|26153|26164|27019|27030|27032|27068|27175|27183|27289|27314|27348|28511|28512|28954|28960|29028|29118|29789|29889|29984|50485|50617|51128|51143|51168|51174|51175|51182|51184|51202|51209|51277|51285|51293|51382|51428|51449|51552|51560|51606|51626|51655|51659|51715|51750|51761|51762|51764|51807|53343|53904|53916|53917|54331|54454|54456|54505|54509|54514|54555|54606|54617|54676|54707|54734|54769|54821|55083|55112|55137|55193|55207|55270|55288|55308|55324|55341|55510|55567|55582|55601|55605|55614|55636|55661|55669|55684|55720|55729|55752|55754|55760|55788|55794|55930|55964|55970|56171|56269|56681|56852|56897|56916|56919|56992|57062|57089|57111|57130|57171|57194|57198|57381|57403|57519|57530|57571|57576|57634|57644|57647|57674|57680|57696|57697|57799|57826|58480|58528|60558|60625|60678|63922|63971|63979|64005|64077|64121|64135|64137|64147|64222|64225|64240|64241|64284|64446|64792|64794|64837|64848|65997|79009|79029|79039|79075|79077|79132|79178|79572|79659|79665|79784|79861|79873|79915|80086|80119|80179|80205|81027|81570|81876|81930|83452|83473|83479|83544|83594|83657|83658|83752|83871|83990|84056|84083|84084|84176|84181|84284|84296|84304|84340|84515|84617|84643|84700|84705|84790|84896|84932|84952|85004|85300|85441|85476|89797|89845|89891|89941|89953|90423|90957|90990|91351|91607|91608|92170|92797|92922|94160|94235|112714|113220|113457|113510|115362|115827|116442|116986|116987|116988|120892|121268|122402|122622|124404|124583|126074|126820|127124|127602|127829|131870|140465|140469|140735|142684|144132|146754|146909|147700|148252|149428|151011|154664|155066|158078|158158|158471|161253|161291|162466|163351|164045|165545|166378|166785|167227|168400|170506|170685|171177|196385|201475|203068|221458|245972|245973|254394|256281|257218|282808|284439|285282|285643|286410|317781|326624|338322|338382|339122|340273|345611|346288|346562|347240|347517|347688|347733|374654|375748|376267|388646|441400|643752|100302090|102157402|	ABCA1|ABCA2|ABCA3|ABCB7|ABCF1|ABCA4|ACTC1|ACYP2|ABCD1|ABCD2|ALPL|ANXA1|ANXA5|NUDT2|ABCC6|TRIM23|ARF1|ARF3|ARF4|ARL4D|ARF5|ARF6|RHOA|RHOB|RHOC|RND3|RHOG|ARHGAP5|ARHGDIB|RHOH|ARL1|ARL2|ARL3|ASNA1|ATP1A1|ATP1A2|ATP1A3|ATP12A|ATP1A4|ATP1B1|ATP1B2|ATP1B3|ATP2A1|ATP2A2|ATP2A3|ATP2B1|ATP2B2|ATP2B3|ATP2B4|ATP4A|ATP4B|ATP6V1A|ATP6V1B2|ATP6V0C|ATP6V1C1|ATP6V1E1|ATP6V0B|ATP6V1G2|ATP6V0A1|ATP6AP1|ATP7A|ATP7B|ATRX|KIF1A|BBS4|BLM|BNIP2|CCNH|ENTPD1|ENTPD2|ENTPD6|ENTPD3|ENTPD5|SEPT7|CDC42|CDK7|CENPE|CFTR|CHD1|CHD2|CHD3|CHD4|ABCC2|DCTN1|DDX1|DDX3X|DDX5|DDX6|DHX8|DHX9|DDX10|DDX11|DHX15|SEPT1|DNM1|DNA2|DNAH6|DNAH8|DNAH9|DYNC1H1|DYNC1I1|DYNC1I2|DYNC1LI2|DNM2|DXO|DUT|TOR1A|EEF1A1|EEF1A2|EEF2|EIF2S3|EIF4A1|EIF4A2|EIF4B|EIF5|ERCC2|ERCC3|ERCC6|BPTF|FHIT|XRCC6|GARS|GBP1|GBP2|GBP3|GCH1|GEM|GNA11|GNA12|GNA15|GNAI1|GNAI2|GNAI3|GNAL|GNAO1|GNAQ|GNAS|GNAT1|GNAT2|GNAZ|GNB1|GNB2|GNB3|GNG3|GNG4|GNG5|GNG7|GNG10|GNG11|GNGT1|GNGT2|ARHGAP35|GSPT1|MSH6|GTF2F2|GTF2H1|GTF2H2|GTF2H3|GTF2H4|HELLS|HRAS|ERAS|HSPA1A|HSPA1B|HSPA1L|HSPA2|HSPA5|HSPA6|HSPA7|HSPA8|HSPA9|HSP90AA1|HSP90AB1|HSPD1|IDE|IGHMBP2|ITPA|KIF2A|KIF3C|KIF5A|KIF5B|KIF5C|KIFC3|KLC1|KIF11|KIFC1|KIF22|KRAS|MCM2|MCM3|MCM4|MCM5|MCM6|MCM7|RAB8A|MLH1|MNAT1|ABCC1|MYO1B|MSH2|MSH3|MSH4|MSH5|ATP6|ATP8|NUDT1|MTIF2|MYO1F|MX1|MX2|MYH1|MYH2|MYH3|MYH4|MYH6|MYH7|MYH8|MYH9|MYH10|MYH11|MYL3|MYL6|MYO1A|MYO1C|MYO1D|MYO1E|MYO5A|MYO5B|MYO6|MYO7A|MYO9A|MYO9B|MYO10|NBN|SEPT2|NRAS|NSF|NVL|OPA1|ENPP1|ENPP2|ENPP3|PEX1|PEX6|ATP8B1|PFN2|ABCB1|ABCB4|PIN1|PMS1|PMS2P1|PMS2|SEPT5|SEPT4|PPA1|PSMC1|PSMC2|PSMC3|PSMC4|PSMC5|PSMC6|ABCD3|ABCD4|RAB1A|RAB2A|RAB3A|RAB3B|RAB4A|RAB5A|RAB5B|RAB6A|RAB13|RAB27A|RAB27B|RAB5C|RAC1|RAC2|RAC3|RAD17|RAD51|RAD51C|RAD51B|RAD51D|RALA|RALB|RAN|RAP1A|RAP1B|RAP1GAP|RAP2A|RAP2B|RASA1|RBBP4|RECQL|UPF1|RFC1|RFC2|RFC3|RFC4|RFC5|RHEB|RIT2|RIT1|ABCE1|RRAD|RRAS|SKIV2L|SMARCA1|SMARCA2|HLTF|SMARCA4|SPAST|SRP54|HSPA13|SUPV3L1|ABCC8|TAP1|TAP2|TAPBP|TBCC|DYNLT3|DYNLT1|TNNT1|TNNT2|TNNT3|TOP2A|TOP2B|TUBA4A|TUBA3C|TUBB2A|TUBG1|TUFM|VCP|EIF4H|WRN|XRCC2|XRCC3|XRCC5|DNALI1|TUBA1A|RAB7A|DDX39B|RND2|CLPP|CDC45|RAD54L|DHX16|TTF2|SMARCA5|RUVBL1|ASMTL|DNAH17|ABCB11|DDX3Y|DYNLL1|DNAH11|ABCC3|RNGTT|MYH13|RAB11A|GMPS|DDX18|RAB29|ATP6V0E1|BTAF1|DIRAS3|ATP6V0D1|SMC3|DDX21|RAB11B|ATP6V1F|EFTUD2|LONP1|RAB33A|RAB28|RAB9A|KIF3B|RECQL5|RECQL4|DDX23|ABCG2|KIF23|VPS4B|RAB3D|ATP6V1G1|CHD1L|GTPBP1|ENTPD4|KIF20B|RAB36|ABCG1|GNA14|EIF5B|DHX34|AQR|EIF4A3|DHX38|BMS1|GINS1|PSMD6|DDX46|RHOBTB1|MFN2|KIF14|HELZ|ABCC5|ABCB6|DNM1L|ABCC9|ABCF2|ATP9A|RAD50|KIF20A|ARL4C|DNAL4|ARFRP1|G3BP1|DDX39A|ABCC4|KATNB1|TCIRG1|RRAGB|ABCA7|ABCA10|ABCA9|TUBA1B|TUBB3|TUBB4A|TUBB4B|ATP8A1|APPBP2|DDX17|DCTN2|RASL10A|RRAGA|GNA13|GNB5|CCT8|POLQ|YME1L1|KIF1C|HBS1L|SEPT9|CLPX|SRCAP|RUVBL2|RAB10|RALBP1|RAB40B|ASCC3|RAB32|KIF2C|IFT27|RAB35|RAB31|DDX52|KATNA1|KIF3A|DMC1|RABL2B|RABL2A|NUDT6|NUDT4|NUDT5|NUDT3|ABCB8|DDX20|DDX19B|GPN1|DDX42|RRAS2|MRAS|RHOBTB3|ENPP4|DHX30|RAB18|ACIN1|MYH15|RAB21|SNRNP200|MYO16|KIF21B|SETX|VWA8|KIF1B|RAD54L2|SEPT6|SEPT8|MDN1|ATP11B|RHOBTB2|ATP11A|KIF13B|SMCHD1|ATP13A2|DICER1|RHOQ|ABCB10|ABCB9|ABCA6|ABCA5|MACF1|ATP6V0A2|RASD2|GTPBP4|DDX58|RAB38|GSPT2|KIF4A|RAD54B|RAB26|ATL3|NUDT13|CHD5|DNM3|KIF26A|MTG2|DNAI1|MLH3|ATP2C1|PPA2|TUBG2|VPS4A|RND1|RAB30|TOR1B|NKIRAS2|NKIRAS1|REM1|DCPS|ATAD2|DDX25|OLA1|GNL2|RHOD|SMARCAL1|ATP6V0A4|SAR1B|DYNC1LI1|MYO15A|TUBD1|TUBE1|HSPA14|GPN3|DDX47|RAB9B|DNAJC27|RASL12|CD320|ATP6V1D|DDX41|PCYOX1|RAB14|RAB6B|ATP6V1H|DYNC2LI1|RASD1|GINS2|RAB23|RTEL1|ATP8A2|RAB8B|GNG13|TUBA8|NUDT9|MYO3A|RAB4B|RAB24|GNG2|ATAD2B|MOV10L1|DHX29|RHOF|DDX4|DDX49|DDX56|INO80|GTPBP2|GPN2|RAB39A|DIRAS2|ERCC6L|KIF26B|WDR60|FIGN|PBRM1|ARL8B|NUDT15|RHOT1|DDX19A|ABCF3|LSG1|DDX43|DNAH3|KIF27|DDX60|KIF21A|KIF16B|CHD7|DDX27|MFN1|RABL6|TSR1|ATF7IP|SEPT11|TMEM30A|DHX32|LMBRD1|DDX28|MYO5C|SEPT3|GNG12|DNAH7|IRGC|SAR1A|RAD18|WRNIP1|SMARCAD1|DHX33|KIF15|DDX24|ENTPD7|RAB25|ATP13A1|DOLPP1|ATP10A|ATP8B2|RHOJ|RAB22A|STARD9|CGN|CARNS1|KIF17|EP400|MYH7B|DHX37|RNF213|CHD8|DDX55|FANCM|RAB40C|RAP2C|RHOU|RRAGD|GUF1|DHX35|EEFSEC|CHTF18|KIF13A|FIGNL1|MYO1G|LHPP|RRAGC|IFIH1|ABCG4|KIF9|TOR3A|ATL2|ABCG5|ABCG8|RAB17|DNAI2|IFT22|DDX31|KLC2|YTHDC2|RASL11B|DDX50|SPATA5L1|DDX54|DSCC1|DCTPP1|DHX58|THTPA|ATP13A3|DYNC2H1|DHX40|MYH14|TUBAL3|NUDT18|ATAD5|TUBA4B|PIF1|MYO19|CHD9|TUBB1|CLPB|RAB1B|KIF18A|RAB33B|KATNAL2|DDX59|DNAL1|NUDT12|DYNLRB2|DYNLRB1|LONP2|RAB34|BRIP1|KATNAL1|ZRANB3|RAB6C|MYH16|CHD6|NTPCR|GINS4|NUDT22|GFM2|MCM8|TUBB6|KIF2B|MYO18B|GTPBP3|TUBA1C|ATAD1|RAB2B|CGNL1|RERG|ATCAY|HELZ2|GFM1|NAV2|ABCC10|WDR34|RHOT2|KLC4|ATP6V1E2|DHX57|KIFC2|DDX60L|SLFN11|RASL10B|MTG1|HELB|CCDC102A|ABCC12|GNG8|TUBA3E|KIF12|TUBA3D|HELQ|GBP5|RAB3C|RAB39B|AGAP2|AGAP1|AGAP3|LRRK2|RHEBL1|TDRD9|ADSSL1|SEPT12|CANT1|SWSAP1|WDR63|ATP6V1G3|DNAH14|ARL8A|NUDT16|MYL6B|MYO3B|DYNLL2|RAB40A|DNHD1|DNAH2|KIF18B|KLC3|DIRAS1|BNIPL|SEPT10|ABCA13|ATP6V0E2|EEF1A1P5|RASEF|PRUNE2|REM2|TMEM30B|PHOSPHO1|GBP6|HFM1|DQX1|SPATA5|MMAA|DCP2|DDX53|DHX36|NUDT10|RHOV|DNAH10|RAB12|TUBB|KIF6|ATP6V0D2|ATP6V1C2|MCM9|NUDT14|SHPRH|RAB40AL|SLC25A42|RABL3|KIF4B|ATP11C|DDX51|RAB37|NLRP10|RAB7B|RAB43|ABCB5|IRGM|SEPT14|GNAT3|KIF24|RAB41|TUBB8|TUBB2B|KIF7|ERCC6L2|RAB15|GBP7|RAB1C|RAP1BL|DDX11L8|AK6|
GO:0016818	hydrolase activity, acting on acid anhydrides, in phosphorus-containing anhydrides	molecular_function	823	926724	0.00231818	0.0331072	19|20|21|22|23|24|70|98|215|225|249|301|308|318|368|373|375|377|378|379|381|382|387|388|389|390|391|394|397|399|400|402|403|439|476|477|478|479|480|481|482|483|487|488|489|490|491|492|493|495|496|523|526|527|528|529|533|534|535|537|538|540|546|547|585|641|663|902|953|954|955|956|957|989|998|1022|1062|1080|1105|1106|1107|1108|1244|1639|1653|1654|1655|1656|1659|1660|1662|1663|1665|1731|1759|1763|1768|1769|1770|1778|1780|1781|1783|1785|1797|1854|1861|1915|1917|1938|1968|1973|1974|1975|1983|2068|2071|2074|2186|2272|2547|2617|2633|2634|2635|2643|2669|2767|2768|2769|2770|2771|2773|2774|2775|2776|2778|2779|2780|2781|2782|2783|2784|2785|2786|2787|2788|2790|2791|2792|2793|2909|2935|2956|2963|2965|2966|2967|2968|3070|3265|3266|3303|3304|3305|3306|3309|3310|3311|3312|3313|3320|3326|3329|3416|3508|3704|3796|3797|3798|3799|3800|3801|3831|3832|3833|3835|3845|4171|4172|4173|4174|4175|4176|4218|4292|4331|4363|4430|4436|4437|4438|4439|4508|4509|4521|4528|4542|4599|4600|4619|4620|4621|4622|4624|4625|4626|4627|4628|4629|4634|4637|4640|4641|4642|4643|4644|4645|4646|4647|4649|4650|4651|4683|4735|4893|4905|4931|4976|5167|5168|5169|5189|5190|5205|5217|5243|5244|5300|5378|5379|5395|5413|5414|5464|5700|5701|5702|5704|5705|5706|5825|5826|5861|5862|5864|5865|5867|5868|5869|5870|5872|5873|5874|5878|5879|5880|5881|5884|5888|5889|5890|5892|5898|5899|5901|5906|5908|5909|5911|5912|5921|5928|5965|5976|5981|5982|5983|5984|5985|6009|6014|6016|6059|6236|6237|6499|6594|6595|6596|6597|6683|6729|6782|6832|6833|6890|6891|6892|6903|6990|6993|7138|7139|7140|7153|7155|7277|7278|7280|7283|7284|7415|7458|7486|7516|7517|7520|7802|7846|7879|7919|8153|8192|8318|8438|8449|8458|8467|8607|8623|8632|8647|8653|8655|8701|8714|8732|8735|8766|8833|8886|8934|8992|9044|9077|9114|9126|9188|9230|9296|9343|9361|9363|9364|9367|9371|9400|9401|9416|9429|9493|9525|9545|9550|9557|9567|9583|9585|9609|9619|9630|9669|9704|9716|9775|9785|9790|9837|9861|9879|9886|9927|9928|9931|10057|10058|10059|10060|10061|10079|10111|10112|10123|10126|10139|10146|10212|10257|10300|10312|10325|10347|10349|10350|10376|10381|10382|10383|10396|10513|10521|10540|10633|10670|10672|10681|10694|10721|10730|10749|10767|10801|10845|10847|10856|10890|10928|10966|10973|10981|11004|11020|11021|11031|11056|11104|11127|11144|11158|11159|11162|11163|11164|11165|11194|11218|11269|11321|11325|22800|22808|22836|22875|22907|22931|22985|22989|23011|23020|23026|23046|23064|23078|23095|23132|23157|23176|23195|23200|23221|23250|23303|23347|23400|23405|23433|23456|23457|23460|23461|23499|23545|23551|23560|23586|23682|23708|24137|25788|25837|25923|25961|26038|26052|26153|26164|27019|27030|27032|27068|27175|27183|27289|27314|27348|28511|28512|28954|28960|29028|29118|29789|29889|29984|50485|50617|51128|51143|51168|51174|51175|51182|51184|51202|51209|51277|51285|51293|51382|51428|51449|51552|51560|51606|51626|51655|51659|51715|51750|51761|51762|51764|51807|53343|53904|53916|53917|54331|54454|54456|54505|54509|54514|54555|54606|54617|54676|54707|54734|54769|54821|55083|55112|55137|55193|55207|55270|55288|55308|55324|55341|55510|55567|55582|55601|55605|55614|55636|55661|55669|55684|55720|55729|55752|55754|55760|55788|55794|55930|55964|55970|56171|56269|56681|56852|56897|56916|56919|56992|57062|57089|57111|57130|57171|57194|57198|57381|57403|57519|57530|57571|57576|57634|57644|57647|57674|57680|57696|57697|57799|57826|58480|58528|60558|60625|60678|63922|63971|63979|64005|64077|64121|64135|64137|64147|64222|64225|64240|64241|64284|64446|64792|64794|64837|64848|65997|79009|79029|79039|79075|79077|79132|79178|79572|79659|79665|79784|79861|79873|79915|80086|80119|80179|80205|81027|81570|81876|81930|83452|83473|83479|83544|83594|83657|83658|83752|83871|83990|84056|84083|84084|84176|84181|84284|84296|84304|84340|84515|84617|84643|84700|84705|84790|84896|84932|84952|85004|85300|85441|85476|89797|89845|89891|89941|89953|90423|90957|90990|91351|91607|91608|92170|92797|92922|94160|94235|112714|113220|113457|113510|115362|115827|116442|116986|116987|116988|120892|121268|122402|122622|124404|124583|126074|126820|127124|127602|127829|131870|140465|140469|140735|142684|144132|146754|146909|147700|148252|149428|151011|154664|155066|158078|158158|158471|161253|161291|162466|163351|164045|165545|166378|166785|167227|168400|170506|170685|171177|196385|201475|203068|221458|245972|245973|254394|256281|257218|282808|284439|285282|285643|286410|317781|326624|338322|338382|339122|340273|345611|346288|346562|347240|347517|347688|347733|374654|375748|376267|388646|441400|643752|100302090|102157402|	ABCA1|ABCA2|ABCA3|ABCB7|ABCF1|ABCA4|ACTC1|ACYP2|ABCD1|ABCD2|ALPL|ANXA1|ANXA5|NUDT2|ABCC6|TRIM23|ARF1|ARF3|ARF4|ARL4D|ARF5|ARF6|RHOA|RHOB|RHOC|RND3|RHOG|ARHGAP5|ARHGDIB|RHOH|ARL1|ARL2|ARL3|ASNA1|ATP1A1|ATP1A2|ATP1A3|ATP12A|ATP1A4|ATP1B1|ATP1B2|ATP1B3|ATP2A1|ATP2A2|ATP2A3|ATP2B1|ATP2B2|ATP2B3|ATP2B4|ATP4A|ATP4B|ATP6V1A|ATP6V1B2|ATP6V0C|ATP6V1C1|ATP6V1E1|ATP6V0B|ATP6V1G2|ATP6V0A1|ATP6AP1|ATP7A|ATP7B|ATRX|KIF1A|BBS4|BLM|BNIP2|CCNH|ENTPD1|ENTPD2|ENTPD6|ENTPD3|ENTPD5|SEPT7|CDC42|CDK7|CENPE|CFTR|CHD1|CHD2|CHD3|CHD4|ABCC2|DCTN1|DDX1|DDX3X|DDX5|DDX6|DHX8|DHX9|DDX10|DDX11|DHX15|SEPT1|DNM1|DNA2|DNAH6|DNAH8|DNAH9|DYNC1H1|DYNC1I1|DYNC1I2|DYNC1LI2|DNM2|DXO|DUT|TOR1A|EEF1A1|EEF1A2|EEF2|EIF2S3|EIF4A1|EIF4A2|EIF4B|EIF5|ERCC2|ERCC3|ERCC6|BPTF|FHIT|XRCC6|GARS|GBP1|GBP2|GBP3|GCH1|GEM|GNA11|GNA12|GNA15|GNAI1|GNAI2|GNAI3|GNAL|GNAO1|GNAQ|GNAS|GNAT1|GNAT2|GNAZ|GNB1|GNB2|GNB3|GNG3|GNG4|GNG5|GNG7|GNG10|GNG11|GNGT1|GNGT2|ARHGAP35|GSPT1|MSH6|GTF2F2|GTF2H1|GTF2H2|GTF2H3|GTF2H4|HELLS|HRAS|ERAS|HSPA1A|HSPA1B|HSPA1L|HSPA2|HSPA5|HSPA6|HSPA7|HSPA8|HSPA9|HSP90AA1|HSP90AB1|HSPD1|IDE|IGHMBP2|ITPA|KIF2A|KIF3C|KIF5A|KIF5B|KIF5C|KIFC3|KLC1|KIF11|KIFC1|KIF22|KRAS|MCM2|MCM3|MCM4|MCM5|MCM6|MCM7|RAB8A|MLH1|MNAT1|ABCC1|MYO1B|MSH2|MSH3|MSH4|MSH5|ATP6|ATP8|NUDT1|MTIF2|MYO1F|MX1|MX2|MYH1|MYH2|MYH3|MYH4|MYH6|MYH7|MYH8|MYH9|MYH10|MYH11|MYL3|MYL6|MYO1A|MYO1C|MYO1D|MYO1E|MYO5A|MYO5B|MYO6|MYO7A|MYO9A|MYO9B|MYO10|NBN|SEPT2|NRAS|NSF|NVL|OPA1|ENPP1|ENPP2|ENPP3|PEX1|PEX6|ATP8B1|PFN2|ABCB1|ABCB4|PIN1|PMS1|PMS2P1|PMS2|SEPT5|SEPT4|PPA1|PSMC1|PSMC2|PSMC3|PSMC4|PSMC5|PSMC6|ABCD3|ABCD4|RAB1A|RAB2A|RAB3A|RAB3B|RAB4A|RAB5A|RAB5B|RAB6A|RAB13|RAB27A|RAB27B|RAB5C|RAC1|RAC2|RAC3|RAD17|RAD51|RAD51C|RAD51B|RAD51D|RALA|RALB|RAN|RAP1A|RAP1B|RAP1GAP|RAP2A|RAP2B|RASA1|RBBP4|RECQL|UPF1|RFC1|RFC2|RFC3|RFC4|RFC5|RHEB|RIT2|RIT1|ABCE1|RRAD|RRAS|SKIV2L|SMARCA1|SMARCA2|HLTF|SMARCA4|SPAST|SRP54|HSPA13|SUPV3L1|ABCC8|TAP1|TAP2|TAPBP|TBCC|DYNLT3|DYNLT1|TNNT1|TNNT2|TNNT3|TOP2A|TOP2B|TUBA4A|TUBA3C|TUBB2A|TUBG1|TUFM|VCP|EIF4H|WRN|XRCC2|XRCC3|XRCC5|DNALI1|TUBA1A|RAB7A|DDX39B|RND2|CLPP|CDC45|RAD54L|DHX16|TTF2|SMARCA5|RUVBL1|ASMTL|DNAH17|ABCB11|DDX3Y|DYNLL1|DNAH11|ABCC3|RNGTT|MYH13|RAB11A|GMPS|DDX18|RAB29|ATP6V0E1|BTAF1|DIRAS3|ATP6V0D1|SMC3|DDX21|RAB11B|ATP6V1F|EFTUD2|LONP1|RAB33A|RAB28|RAB9A|KIF3B|RECQL5|RECQL4|DDX23|ABCG2|KIF23|VPS4B|RAB3D|ATP6V1G1|CHD1L|GTPBP1|ENTPD4|KIF20B|RAB36|ABCG1|GNA14|EIF5B|DHX34|AQR|EIF4A3|DHX38|BMS1|GINS1|PSMD6|DDX46|RHOBTB1|MFN2|KIF14|HELZ|ABCC5|ABCB6|DNM1L|ABCC9|ABCF2|ATP9A|RAD50|KIF20A|ARL4C|DNAL4|ARFRP1|G3BP1|DDX39A|ABCC4|KATNB1|TCIRG1|RRAGB|ABCA7|ABCA10|ABCA9|TUBA1B|TUBB3|TUBB4A|TUBB4B|ATP8A1|APPBP2|DDX17|DCTN2|RASL10A|RRAGA|GNA13|GNB5|CCT8|POLQ|YME1L1|KIF1C|HBS1L|SEPT9|CLPX|SRCAP|RUVBL2|RAB10|RALBP1|RAB40B|ASCC3|RAB32|KIF2C|IFT27|RAB35|RAB31|DDX52|KATNA1|KIF3A|DMC1|RABL2B|RABL2A|NUDT6|NUDT4|NUDT5|NUDT3|ABCB8|DDX20|DDX19B|GPN1|DDX42|RRAS2|MRAS|RHOBTB3|ENPP4|DHX30|RAB18|ACIN1|MYH15|RAB21|SNRNP200|MYO16|KIF21B|SETX|VWA8|KIF1B|RAD54L2|SEPT6|SEPT8|MDN1|ATP11B|RHOBTB2|ATP11A|KIF13B|SMCHD1|ATP13A2|DICER1|RHOQ|ABCB10|ABCB9|ABCA6|ABCA5|MACF1|ATP6V0A2|RASD2|GTPBP4|DDX58|RAB38|GSPT2|KIF4A|RAD54B|RAB26|ATL3|NUDT13|CHD5|DNM3|KIF26A|MTG2|DNAI1|MLH3|ATP2C1|PPA2|TUBG2|VPS4A|RND1|RAB30|TOR1B|NKIRAS2|NKIRAS1|REM1|DCPS|ATAD2|DDX25|OLA1|GNL2|RHOD|SMARCAL1|ATP6V0A4|SAR1B|DYNC1LI1|MYO15A|TUBD1|TUBE1|HSPA14|GPN3|DDX47|RAB9B|DNAJC27|RASL12|CD320|ATP6V1D|DDX41|PCYOX1|RAB14|RAB6B|ATP6V1H|DYNC2LI1|RASD1|GINS2|RAB23|RTEL1|ATP8A2|RAB8B|GNG13|TUBA8|NUDT9|MYO3A|RAB4B|RAB24|GNG2|ATAD2B|MOV10L1|DHX29|RHOF|DDX4|DDX49|DDX56|INO80|GTPBP2|GPN2|RAB39A|DIRAS2|ERCC6L|KIF26B|WDR60|FIGN|PBRM1|ARL8B|NUDT15|RHOT1|DDX19A|ABCF3|LSG1|DDX43|DNAH3|KIF27|DDX60|KIF21A|KIF16B|CHD7|DDX27|MFN1|RABL6|TSR1|ATF7IP|SEPT11|TMEM30A|DHX32|LMBRD1|DDX28|MYO5C|SEPT3|GNG12|DNAH7|IRGC|SAR1A|RAD18|WRNIP1|SMARCAD1|DHX33|KIF15|DDX24|ENTPD7|RAB25|ATP13A1|DOLPP1|ATP10A|ATP8B2|RHOJ|RAB22A|STARD9|CGN|CARNS1|KIF17|EP400|MYH7B|DHX37|RNF213|CHD8|DDX55|FANCM|RAB40C|RAP2C|RHOU|RRAGD|GUF1|DHX35|EEFSEC|CHTF18|KIF13A|FIGNL1|MYO1G|LHPP|RRAGC|IFIH1|ABCG4|KIF9|TOR3A|ATL2|ABCG5|ABCG8|RAB17|DNAI2|IFT22|DDX31|KLC2|YTHDC2|RASL11B|DDX50|SPATA5L1|DDX54|DSCC1|DCTPP1|DHX58|THTPA|ATP13A3|DYNC2H1|DHX40|MYH14|TUBAL3|NUDT18|ATAD5|TUBA4B|PIF1|MYO19|CHD9|TUBB1|CLPB|RAB1B|KIF18A|RAB33B|KATNAL2|DDX59|DNAL1|NUDT12|DYNLRB2|DYNLRB1|LONP2|RAB34|BRIP1|KATNAL1|ZRANB3|RAB6C|MYH16|CHD6|NTPCR|GINS4|NUDT22|GFM2|MCM8|TUBB6|KIF2B|MYO18B|GTPBP3|TUBA1C|ATAD1|RAB2B|CGNL1|RERG|ATCAY|HELZ2|GFM1|NAV2|ABCC10|WDR34|RHOT2|KLC4|ATP6V1E2|DHX57|KIFC2|DDX60L|SLFN11|RASL10B|MTG1|HELB|CCDC102A|ABCC12|GNG8|TUBA3E|KIF12|TUBA3D|HELQ|GBP5|RAB3C|RAB39B|AGAP2|AGAP1|AGAP3|LRRK2|RHEBL1|TDRD9|ADSSL1|SEPT12|CANT1|SWSAP1|WDR63|ATP6V1G3|DNAH14|ARL8A|NUDT16|MYL6B|MYO3B|DYNLL2|RAB40A|DNHD1|DNAH2|KIF18B|KLC3|DIRAS1|BNIPL|SEPT10|ABCA13|ATP6V0E2|EEF1A1P5|RASEF|PRUNE2|REM2|TMEM30B|PHOSPHO1|GBP6|HFM1|DQX1|SPATA5|MMAA|DCP2|DDX53|DHX36|NUDT10|RHOV|DNAH10|RAB12|TUBB|KIF6|ATP6V0D2|ATP6V1C2|MCM9|NUDT14|SHPRH|RAB40AL|SLC25A42|RABL3|KIF4B|ATP11C|DDX51|RAB37|NLRP10|RAB7B|RAB43|ABCB5|IRGM|SEPT14|GNAT3|KIF24|RAB41|TUBB8|TUBB2B|KIF7|ERCC6L2|RAB15|GBP7|RAB1C|RAP1BL|DDX11L8|AK6|
GO:0016885	ligase activity, forming carbon-carbon bonds	molecular_function	8	51.55	0.00260683	0.0331072	31|32|38|5091|5095|5096|56922|64087|	ACACA|ACACB|ACAT1|PC|PCCA|PCCB|MCCC1|MCCC2|
GO:0016909	SAP kinase activity	molecular_function	3	3.83	0.00224029	0.0331072	5599|5601|5602|	MAPK8|MAPK9|MAPK10|
GO:0016926	protein desumoylation	biological_process	7	39.92	0.00817142	0.0331072	10208|26054|26168|29843|57337|59343|205564|	USPL1|SENP6|SENP3|SENP1|SENP7|SENP2|SENP5|
GO:0016942	insulin-like growth factor binding protein complex	cellular_component	5	16.8	0.004188	0.0331072	3479|3483|3486|3488|3489|	IGF1|IGFALS|IGFBP3|IGFBP5|IGFBP6|
GO:0017134	fibroblast growth factor binding	molecular_function	20	414.95	0.00668635	0.0331072	2260|2261|2263|2264|2734|2817|3685|3690|6187|6223|6284|6331|7049|7057|8539|9158|9702|9982|10563|53834|	FGFR1|FGFR3|FGFR2|FGFR4|GLG1|GPC1|ITGAV|ITGB3|RPS2|RPS19|S100A13|SCN5A|TGFBR3|THBS1|API5|FIBP|CEP57|FGFBP1|CXCL13|FGFRL1|
GO:0017160	Ral GTPase binding	molecular_function	14	191.88	0.00758621	0.0331072	2316|4641|9649|10193|10640|10928|23032|23179|55770|57819|60412|83871|120379|149371|	FLNA|MYO1C|RALGPS1|RNF41|EXOC5|RALBP1|USP33|RGL1|EXOC2|LSM2|EXOC4|RAB34|PIH1D2|EXOC8|
GO:0017185	peptidyl-lysine hydroxylation	biological_process	7	52.76	0.0041926	0.0331072	5351|5352|8985|10609|23210|26276|63894|	PLOD1|PLOD2|PLOD3|P3H4|JMJD6|VPS33B|VIPAS39|
GO:0018101	protein citrullination	biological_process	3	4	0.00325219	0.0331072	23569|29943|51702|	PADI4|PADI1|PADI3|
GO:0018196	peptidyl-asparagine modification	biological_process	25	667.98	0.00632228	0.0331072	432|433|1603|1650|2530|3703|4247|6184|6185|6480|7327|7415|7991|29880|51465|55662|55757|56886|58505|84061|84447|91319|201595|256281|100128731|	ASGR1|ASGR2|DAD1|DDOST|FUT8|STT3A|MGAT2|RPN1|RPN2|ST6GAL1|UBE2G2|VCP|TUSC3|ALG5|UBE2J1|HIF1AN|UGGT2|UGGT1|OSTC|MAGT1|SYVN1|DERL3|STT3B|NUDT14|OST4|
GO:0018279	protein N-linked glycosylation via asparagine	biological_process	24	608.25	0.00483353	0.0331072	432|433|1603|1650|2530|3703|4247|6184|6185|6480|7327|7415|7991|29880|51465|55757|56886|58505|84061|84447|91319|201595|256281|100128731|	ASGR1|ASGR2|DAD1|DDOST|FUT8|STT3A|MGAT2|RPN1|RPN2|ST6GAL1|UBE2G2|VCP|TUSC3|ALG5|UBE2J1|UGGT2|UGGT1|OSTC|MAGT1|SYVN1|DERL3|STT3B|NUDT14|OST4|
GO:0018335	protein succinylation	biological_process	4	9.2	0.00342528	0.0331072	1738|1743|2648|4967|	DLD|DLST|KAT2A|OGDH|
GO:0019065	receptor-mediated endocytosis of virus by host cell	biological_process	3	4.4	0.00741379	0.0331072	857|858|2060|	CAV1|CAV2|EPS15|
GO:0019079	viral genome replication	biological_process	24	670.99	0.00758894	0.0331072	998|1487|1488|2621|4774|5093|5094|5297|5868|6347|6598|7342|7415|7913|8411|8934|9474|9475|10332|10542|27336|30835|55054|89849|	CDC42|CTBP1|CTBP2|GAS6|NFIA|PCBP1|PCBP2|PI4KA|RAB5A|CCL2|SMARCB1|UBP1|VCP|DEK|EEA1|RAB29|ATG5|ROCK2|CLEC4M|LAMTOR5|HTATSF1|CD209|ATG16L1|ATG16L2|
GO:0019158	mannokinase activity	molecular_function	5	16.56	0.00341835	0.0331072	2645|3098|3099|3101|80201|	GCK|HK1|HK2|HK3|HKDC1|
GO:0019198	transmembrane receptor protein phosphatase activity	molecular_function	17	284.09	0.00264573	0.0331072	5777|5786|5787|5788|5789|5791|5792|5793|5794|5796|5797|5799|5800|5801|5803|10076|11122|	PTPN6|PTPRA|PTPRB|PTPRC|PTPRD|PTPRE|PTPRF|PTPRG|PTPRH|PTPRK|PTPRM|PTPRN2|PTPRO|PTPRR|PTPRZ1|PTPRU|PTPRT|
GO:0019210	kinase inhibitor activity	molecular_function	62	4893.89	0.00331755	0.0331072	197|399|836|1026|1027|1028|1029|1030|1031|1032|2764|2810|3315|4040|4690|4869|5569|5570|5573|5575|5576|5577|5611|5859|7453|7532|8651|8692|8850|9021|9467|9479|9535|9555|10221|10253|10519|10614|11116|11142|11261|25998|28951|51347|51422|51527|51562|54920|54997|57521|57761|65125|79706|80851|84152|94032|124790|140775|142679|161742|200734|388324|	AHSG|RHOH|CASP3|CDKN1A|CDKN1B|CDKN1C|CDKN2A|CDKN2B|CDKN2C|CDKN2D|GMFB|SFN|HSPB1|LRP6|NCK1|NPM1|PKIA|PKIB|PRKAR1A|PRKAR1B|PRKAR2A|PRKAR2B|DNAJC3|QARS|WARS|YWHAG|SOCS1|HYAL2|KAT2B|SOCS3|SH3BP5|MAPK8IP1|GMFG|H2AFY|TRIB1|SPRY2|CIB1|HEXIM1|FGFR1OP|PKIG|CHP1|IBTK|TRIB2|TAOK3|PRKAG2|GSKIP|MBIP|DUS2|TESC|RPTOR|TRIB3|WNK1|PRKRIP1|SH3BP5L|PPP1R1B|CAMK2N2|HEXIM2|SMCR8|DUSP19|SPRED1|SPRED2|INCA1|
GO:0019240	citrulline biosynthetic process	biological_process	4	10.06	0.00955316	0.0331072	790|1373|5009|5832|	CAD|CPS1|OTC|ALDH18A1|
GO:0019682	glyceraldehyde-3-phosphate metabolic process	biological_process	17	332.55	0.008136	0.0331072	216|229|2539|3795|5226|6120|6888|7086|7167|9563|22934|23729|25796|51071|55276|64080|132158|	ALDH1A1|ALDOB|G6PD|KHK|PGD|RPE|TALDO1|TKT|TPI1|H6PD|RPIA|SHPK|PGLS|DERA|PGM2|RBKS|GLYCTK|
GO:0019815	B cell receptor complex	cellular_component	4	9.18	0.00333981	0.0331072	973|974|6850|54923|	CD79A|CD79B|SYK|LIME1|
GO:0019829	cation-transporting ATPase activity	molecular_function	47	4150.8	0.00361564	0.0331072	308|476|477|478|479|480|481|482|483|487|488|489|490|491|492|493|495|496|523|526|527|528|529|533|535|537|538|540|8647|8992|9114|9296|9550|10312|10396|23400|23545|27032|50617|51382|51606|57130|90423|127124|155066|245972|245973|	ANXA5|ATP1A1|ATP1A2|ATP1A3|ATP12A|ATP1A4|ATP1B1|ATP1B2|ATP1B3|ATP2A1|ATP2A2|ATP2A3|ATP2B1|ATP2B2|ATP2B3|ATP2B4|ATP4A|ATP4B|ATP6V1A|ATP6V1B2|ATP6V0C|ATP6V1C1|ATP6V1E1|ATP6V0B|ATP6V0A1|ATP6AP1|ATP7A|ATP7B|ABCB11|ATP6V0E1|ATP6V0D1|ATP6V1F|ATP6V1G1|TCIRG1|ATP8A1|ATP13A2|ATP6V0A2|ATP2C1|ATP6V0A4|ATP6V1D|ATP6V1H|ATP13A1|ATP6V1E2|ATP6V1G3|ATP6V0E2|ATP6V0D2|ATP6V1C2|
GO:0019869	chloride channel inhibitor activity	molecular_function	10	91.84	0.010197	0.0331072	1080|6804|8417|8673|9482|10490|65125|65266|65267|65268|	CFTR|STX1A|STX7|VAMP8|STX8|VTI1B|WNK1|WNK4|WNK3|WNK2|
GO:0019870	potassium channel inhibitor activity	molecular_function	9	68.15	0.00282276	0.0331072	857|859|2029|5921|23327|65125|65266|65267|65268|	CAV1|CAV3|ENSA|RASA1|NEDD4L|WNK1|WNK4|WNK3|WNK2|
GO:0019885	antigen processing and presentation of endogenous peptide antigen via MHC class I	biological_process	6	26.6	0.00448078	0.0331072	567|6890|6891|6892|51752|64167|	B2M|TAP1|TAP2|TAPBP|ERAP1|ERAP2|
GO:0019898	extrinsic component of membrane	cellular_component	264	89258.4	0.00516928	0.0331072	246|247|301|302|324|387|488|525|566|640|683|858|999|1000|1001|1002|1003|1004|1005|1006|1007|1008|1009|1010|1012|1013|1016|1154|1271|1399|1495|1496|1499|1500|1540|1672|1742|1755|1837|1861|2185|2219|2241|2242|2268|2280|2332|2352|2444|2534|2629|2674|2675|2765|2767|2768|2769|2770|2771|2773|2774|2775|2776|2778|2779|2780|2781|2782|2785|2786|2787|2788|2790|2791|2792|2793|2802|3055|3092|3208|3728|3838|3845|3932|4067|4092|4145|4240|4836|4924|4926|4976|5127|5245|5270|5286|5287|5289|5290|5291|5293|5294|5295|5296|5329|5340|5371|5621|5662|5753|5996|6247|6277|6281|6449|6616|6663|6714|6725|6768|6769|6853|6997|7018|7053|7074|7175|7369|7430|7472|7525|7879|7881|8029|8408|8411|8448|8503|8514|8650|8651|8678|8826|8835|8871|8897|9021|9093|9101|9162|9265|9267|9306|9397|9628|9630|9655|9776|9810|9821|10018|10142|10160|10229|10297|10484|10672|10717|10979|11152|11252|11343|22848|22863|22866|22895|23001|23098|23130|23230|23344|23513|23533|26100|26258|27131|27347|28513|29062|29122|29127|29887|29982|30820|30837|30846|30849|30968|51004|51025|51117|51429|51764|51805|53349|54206|54331|54832|54843|55040|55062|55102|55187|55359|55697|55970|56270|56850|57488|57655|63904|64063|64066|64089|64403|79058|79133|80149|80700|83850|84174|84273|84274|84317|84455|84958|85358|85377|85397|93145|94025|94056|94120|94121|94235|112574|124997|129531|130497|132001|134957|148281|152789|246329|255626|255738|257364|283987|338322|342667|346562|373509|653361|728294|	ALOX15|ALOX15B|ANXA1|ANXA2|APC|RHOA|ATP2A2|ATP6V1B1|AZU1|BLK|BST1|CAV2|CDH1|CDH2|CDH3|CDH4|CDH5|CDH6|CDH7|CDH8|CDH9|CDH10|CDH11|CDH12|CDH13|CDH15|CDH18|CISH|CNTFR|CRKL|CTNNA1|CTNNA2|CTNNB1|CTNND1|CYLD|DEFB1|DLG4|DMBT1|DTNA|TOR1A|PTK2B|FCN1|FER|FES|FGR|FKBP1A|FMR1|FOLR3|FRK|FYN|GBA|GFRA1|GFRA2|GML|GNA11|GNA12|GNA15|GNAI1|GNAI2|GNAI3|GNAL|GNAO1|GNAQ|GNAS|GNAT1|GNAT2|GNAZ|GNB1|GNG3|GNG4|GNG5|GNG7|GNG10|GNG11|GNGT1|GNGT2|GOLGA3|HCK|HIP1|HPCA|JUP|KPNA2|KRAS|LCK|LYN|SMAD7|MATK|MFGE8|NMT1|NUCB1|NUMA1|OPA1|CDK16|PHB|SERPINE2|PIK3C2A|PIK3C2B|PIK3C3|PIK3CA|PIK3CB|PIK3CD|PIK3CG|PIK3R1|PIK3R2|PLAUR|PLG|PML|PRNP|PSD|PTK6|RGS1|RS1|S100A6|S100A10|SGTA|SNAP25|SOX10|SRC|SRMS|ST14|STAC|SYN1|TDGF1|TF|TGM3|TIAM1|TPR|UMOD|EZR|WNT2|YES1|RAB7A|KCNAB1|CUBN|ULK1|EEA1|DOC2A|PIK3R3|KCNAB2|NUMB|SOCS1|BECN1|IQGAP1|SOCS2|SYNJ2|MTMR3|SOCS3|DNAJA3|USP8|DGKI|CYTH3|CYTH1|SOCS6|NMT2|RGS6|GNA14|SOCS5|ATG13|RNF40|RB1CC1|BCL2L11|AKAP9|FARP1|COQ7|APC2|SEC23A|GNA13|AP4B1|FERMT2|WDR45|PACSIN2|MGLL|AAK1|ATG14|CNKSR2|RPH3A|WDFY3|SARM1|ATG2A|VPS13A|ESYT1|SCRIB|PIK3R5|WIPI2|BLOC1S6|SNX5|STK39|CDH19|WDR91|PRSS50|RACGAP1|SNX10|NRBF2|KCNIP1|SOCS7|EHD2|PIK3R4|STOML2|COQ6|PAM16|COQ4|SNX9|GNG13|COQ3|ZFYVE1|ERRFI1|GNG2|VPS13C|SYTL2|EPN3|WIPI1|ATG2B|VPS13D|STYK1|VAC14|GNG12|WDR45B|GRIPAP1|ESYT2|GRAMD1A|DUSP21|PRSS22|MMP27|SNX16|CDH24|ASPSCR1|NDUFAF5|ZC3H12A|UBXN6|ESYT3|SLA2|NOA1|COQ5|CCDC115|EFCAB7|SYTL1|SHANK3|MICALL1|RGS8|OLFM2|MUC16|SYAP1|SYTL3|SYTL4|GNG8|SNX18|WDR81|MITD1|OSR1|TAMM41|STXBP5|SYT6|JAKMIP1|STAC3|HIST1H2BA|PCSK9|SNX33|HID1|NLRP10|STAC2|GNAT3|USP50|NCF1|D2HGDH|
GO:0019919	peptidyl-arginine methylation, to asymmetrical-dimethyl arginine	biological_process	6	26.2	0.00349842	0.0331072	3275|3276|10196|10498|55170|56341|	PRMT2|PRMT1|PRMT3|CARM1|PRMT6|PRMT8|
GO:0022853	active ion transmembrane transporter activity	molecular_function	48	4299.86	0.00389751	0.0331072	308|476|477|478|479|480|481|482|483|487|488|489|490|491|492|493|495|496|523|526|527|528|529|533|535|537|538|540|8647|8992|9114|9296|9550|10257|10312|10396|23400|23545|27032|50617|51382|51606|57130|90423|127124|155066|245972|245973|	ANXA5|ATP1A1|ATP1A2|ATP1A3|ATP12A|ATP1A4|ATP1B1|ATP1B2|ATP1B3|ATP2A1|ATP2A2|ATP2A3|ATP2B1|ATP2B2|ATP2B3|ATP2B4|ATP4A|ATP4B|ATP6V1A|ATP6V1B2|ATP6V0C|ATP6V1C1|ATP6V1E1|ATP6V0B|ATP6V0A1|ATP6AP1|ATP7A|ATP7B|ABCB11|ATP6V0E1|ATP6V0D1|ATP6V1F|ATP6V1G1|ABCC4|TCIRG1|ATP8A1|ATP13A2|ATP6V0A2|ATP2C1|ATP6V0A4|ATP6V1D|ATP6V1H|ATP13A1|ATP6V1E2|ATP6V1G3|ATP6V0E2|ATP6V0D2|ATP6V1C2|
GO:0023024	MHC class I protein complex binding	molecular_function	3	4	0.00325219	0.0331072	3821|3822|3824|	KLRC1|KLRC2|KLRD1|
GO:0030018	Z disc	cellular_component	120	17277.4	0.00296447	0.0331072	81|87|88|148|274|286|287|288|493|667|775|776|825|845|859|1073|1410|1499|1674|1756|2274|2275|2280|2281|2316|2317|2318|2483|3270|3315|3728|3741|3753|3781|3856|3880|4604|4606|4607|4624|4625|4659|4660|4703|4842|4892|5058|5142|5239|5525|5530|5532|5664|6261|6262|6263|6271|6323|6331|6334|6513|6521|6546|6606|6607|6717|7273|8048|8470|8557|8736|8789|8852|9124|9172|9456|9457|9499|9531|9722|9759|10049|10273|10398|10529|10539|11155|11346|23022|23224|23363|26263|26548|27295|27302|29780|51778|55742|55800|56704|57158|57159|58529|80206|81493|84033|84665|84676|84700|91156|91624|91977|103910|113146|114907|118461|127294|129446|171024|283807|	ACTN4|ACTN1|ACTN2|ADRA1A|BIN1|ANK1|ANK2|ANK3|ATP2B4|DST|CACNA1C|CACNA1D|CAPN3|CASQ2|CAV3|CFL2|CRYAB|CTNNB1|DES|DMD|FHL2|FHL3|FKBP1A|FKBP1B|FLNA|FLNB|FLNC|FRG1|HRC|HSPB1|JUP|KCNA5|KCNE1|KCNN2|KRT8|KRT19|MYBPC1|MYBPC2|MYBPC3|MYH6|MYH7|PPP1R12A|PPP1R12B|NEB|NOS1|NRAP|PAK1|PDE4B|PGM5|PPP2R5A|PPP3CA|PPP3CB|PSEN2|RYR1|RYR2|RYR3|S100A1|SCN1A|SCN5A|SCN8A|SLC2A1|SLC4A1|SLC8A1|SMN1|SMN2|SRI|TTN|CSRP3|SORBS2|TCAP|MYOM1|FBP2|AKAP4|PDLIM1|MYOM2|HOMER1|FHL5|MYOT|BAG3|NOS1AP|HDAC4|DNAJB6|STUB1|MYL9|NEBL|GLRX3|LDB3|SYNPO|PALLD|SYNE2|OBSL1|FBXO22|ITGB1BP2|PDLIM3|BMP10|PARVB|MYOZ2|PARVA|SCN3B|JPH1|JPH2|TRIM54|MYOZ1|FHOD3|SYNC|OBSCN|MYPN|TRIM63|MYO18B|IGFN1|NEXN|MYOZ3|MYL12B|AHNAK2|FBXO32|C10orf71|MYOM3|XIRP2|SYNPO2|FBXL22|
GO:0030038	contractile actin filament bundle assembly	biological_process	11	108.97	0.00355227	0.0331072	387|408|2185|3693|6714|6722|7126|7791|10580|221692|253980|	RHOA|ARRB1|PTK2B|ITGB5|SRC|SRF|TNFAIP1|ZYX|SORBS1|PHACTR1|KCTD13|
GO:0030042	actin filament depolymerization	biological_process	10	91.67	0.00978581	0.0331072	1072|1073|5756|7429|9645|9948|11034|11344|57553|64780|	CFL1|CFL2|TWF1|VIL1|MICAL2|WDR1|DSTN|TWF2|MICAL3|MICAL1|
GO:0030136	clathrin-coated vesicle	cellular_component	166	34577.9	0.0061438	0.0331072	154|160|161|162|163|164|338|348|538|551|554|915|917|920|928|950|972|1080|1129|1173|1174|1175|1211|1212|1213|1493|1601|1785|1839|1855|1856|1889|1906|1950|2060|2209|2348|2535|2571|2572|3092|3113|3115|3117|3120|3122|3123|3125|3126|3127|3312|3482|3575|3949|4035|4036|4074|4218|4643|4646|4900|4920|4952|5045|5244|5286|5864|5868|5873|5874|6272|6440|6441|6456|6517|6570|6571|6844|6845|6857|7018|7037|7306|7450|7474|7851|7855|8120|8218|8301|8322|8546|8650|8673|8674|8724|8906|8907|9026|9182|9341|9362|9522|9685|9779|9856|9892|10053|10134|10188|10228|10287|10618|10972|11021|11276|22848|22876|22905|23062|23149|23245|23285|23677|25977|26119|26276|27072|28988|29988|50489|51324|51429|51552|51762|54732|54812|55040|55062|55681|55707|55788|55823|57120|57214|57617|57706|57720|64601|65082|80331|83988|84251|85439|112574|115548|127833|134829|140679|143187|143425|163486|201294|261729|653509|729238|	ADRB2|AP2A1|AP2A2|AP1B1|AP2B1|AP1G1|APOB|APOE|ATP7A|AVP|AVPR2|CD3D|CD3G|CD4|CD9|SCARB2|CD74|CFTR|CHRM2|AP2M1|AP1S1|AP2S1|CLTA|CLTB|CLTC|CTLA4|DAB2|DNM2|HBEGF|DVL1|DVL2|ECE1|EDN1|EGF|EPS15|FCGR1A|FOLR1|FZD2|GAD1|GAD2|HIP1|HLA-DPA1|HLA-DPB1|HLA-DQA1|HLA-DQB2|HLA-DRA|HLA-DRB1|HLA-DRB3|HLA-DRB4|HLA-DRB5|HSPA8|IGF2R|IL7R|LDLR|LRP1|LRP2|M6PR|RAB8A|MYO1E|MYO6|NRGN|ROR2|OCRL|FURIN|ABCB4|PIK3C2A|RAB3A|RAB5A|RAB27A|RAB27B|SORT1|SFTPC|SFTPD|SH3GL2|SLC2A4|SLC18A1|SLC18A2|VAMP2|VAMP7|SYT1|TF|TFRC|TYRP1|VWF|WNT5A|MALL|FZD5|AP3B2|CLTCL1|PICALM|FZD4|AP3B1|NUMB|VAMP8|VAMP4|SNX3|AP1G2|AP1M1|HIP1R|RASSF9|VAMP3|CPNE6|SCAMP1|CLINT1|TBC1D5|KIAA0319|SNAP91|AP1M2|BCAP31|TNK2|STX6|RGS19|TGOLN2|TMED10|RAB35|SYNRG|AAK1|INPP5F|EPN2|GGA2|FCHO1|ASTN2|KIAA1107|SH3BP4|NECAP1|LDLRAP1|VPS33B|VPS41|DBNL|SLC2A8|CD207|SPG21|SNX9|RAB14|RAB8B|TMED9|AFTPH|EPN3|WIPI1|SCYL2|NECAP2|LMBRD1|VPS11|GOPC|CEMIP|VPS18|DENND1A|GPR107|VPS16|VPS33A|DNAJC5|NCALD|SGIP1|STON2|SNX18|FCHO2|SYT2|CLVS2|SLC32A1|VTI1A|SYT9|DENND1B|UNC13D|STEAP2|SFTPA1|SFTPA2|
GO:0030139	endocytic vesicle	cellular_component	276	95404.6	0.00481764	0.0331072	19|71|101|160|161|163|306|311|335|338|348|382|409|527|533|535|538|567|752|811|815|816|817|818|857|928|948|949|972|1173|1175|1182|1211|1212|1213|1493|1535|1536|1742|1755|1785|1803|1813|1814|1839|1856|1902|2060|2209|2317|2319|2535|2889|2890|2891|2892|2893|2923|2934|3039|3040|3043|3092|3105|3106|3107|3113|3115|3117|3120|3122|3123|3125|3126|3127|3133|3134|3135|3136|3240|3263|3320|3482|3633|3685|3693|3799|3916|3920|3949|4035|4036|4057|4193|4218|4481|4641|4643|4646|4688|4689|4846|4920|4952|5287|5289|5337|5727|5868|5869|5872|5878|5880|5898|5906|6233|6288|6440|6441|6453|6456|6608|6678|6810|6812|6813|6814|6845|6850|6890|6891|6892|7018|7096|7097|7184|7306|7311|7314|7405|7431|7454|7471|7473|7474|7475|7476|7477|7791|7855|7879|8029|8218|8291|8301|8322|8417|8673|8678|8685|8692|8724|8766|8773|8976|8992|8993|9026|9066|9114|9135|9140|9170|9230|9332|9341|9362|9367|9463|9474|9482|9554|9693|9727|9779|9788|10228|10312|10333|10368|10369|10435|10497|10525|10755|10808|10890|10981|11021|11031|11151|22863|22876|22905|23149|23166|23208|23285|23380|23432|23545|23580|23607|23673|23682|25938|27092|27333|30011|30845|30849|50489|50617|51209|51284|51466|51552|51715|51735|51762|53917|54106|54361|54413|54497|54734|55576|55614|55626|55788|55823|57089|57192|57214|57403|57449|64284|79971|80223|81029|81035|81622|81693|83547|83871|84251|84440|89780|112936|114609|115548|115677|117156|153090|154796|155066|201475|245972|252983|338382|339122|345611|653361|653509|729238|100506658|	ABCA1|ACTG1|ADAM8|AP2A1|AP2A2|AP2B1|ANXA3|ANXA11|APOA1|APOB|APOE|ARF6|ARRB2|ATP6V0C|ATP6V0B|ATP6V0A1|ATP7A|B2M|FMNL1|CALR|CAMK2A|CAMK2B|CAMK2D|CAMK2G|CAV1|CD9|CD36|SCARB1|CD74|AP2M1|AP2S1|CLCN3|CLTA|CLTB|CLTC|CTLA4|CYBA|CYBB|DLG4|DMBT1|DNM2|DPP4|DRD2|DRD3|HBEGF|DVL2|LPAR1|EPS15|FCGR1A|FLNB|FLOT2|FZD2|RAPGEF1|GRIA1|GRIA2|GRIA3|GRIA4|PDIA3|GSN|HBA1|HBA2|HBB|HIP1|HLA-A|HLA-B|HLA-C|HLA-DPA1|HLA-DPB1|HLA-DQA1|HLA-DQB2|HLA-DRA|HLA-DRB1|HLA-DRB3|HLA-DRB4|HLA-DRB5|HLA-E|HLA-F|HLA-G|HLA-H|HP|HPX|HSP90AA1|IGF2R|INPP5B|ITGAV|ITGB5|KIF5B|LAMP1|LAMP2|LDLR|LRP1|LRP2|LTF|MDM2|RAB8A|MSR1|MYO1C|MYO1E|MYO6|NCF2|NCF4|NOS3|ROR2|OCRL|PIK3C2B|PIK3C3|PLD1|PTCH1|RAB5A|RAB5B|RAB13|RAB5C|RAC2|RALA|RAP1A|RPS27A|SAA1|SFTPC|SFTPD|ITSN1|SH3GL2|SMO|SPARC|STX4|STXBP1|STXBP2|STXBP3|VAMP7|SYK|TAP1|TAP2|TAPBP|TF|TLR1|TLR2|HSP90B1|TYRP1|UBA52|UBB|UVRAG|VIM|WAS|WNT1|WNT3|WNT5A|WNT6|WNT7A|WNT7B|ZYX|FZD5|RAB7A|CUBN|CLTCL1|DYSF|PICALM|FZD4|STX7|VAMP8|BECN1|MARCO|HYAL2|SNX3|RAB11A|SNAP23|WASL|ATP6V0E1|PGLYRP1|HIP1R|SYT7|ATP6V0D1|RABEP1|ATG12|LPAR2|RAB11B|CD163|VAMP3|CPNE6|RAB9A|PICK1|ATG5|STX8|SEC22B|RAPGEF2|RAB11FIP3|TBC1D5|MTSS1|STX6|TCIRG1|TLR6|CACNG3|CACNG2|CDC42EP2|UNC13B|HYOU1|GIPC1|HSPH1|RAB10|RAB32|RAB35|RAB31|CORO1A|ATG14|INPP5F|EPN2|FCHO1|STAB1|SYT11|KIAA1107|SRGAP2|GPR161|ATP6V0A2|CDC42EP4|CD2AP|STX12|RAB38|HEATR5A|CACNG4|GOLIM4|SH3KBP1|EHD3|PIK3R4|CD207|ATP6V0A4|RAB9B|TLR7|EVL|RAB14|RAB23|RAPGEF6|RAB8B|RAB24|TLR9|WNT4|NLGN3|HEATR5B|RAB39A|STAB2|KIF16B|AMBRA1|LMBRD1|VPS11|ENTPD7|MCOLN1|CEMIP|RAB22A|PLEKHG5|RAB17|WLS|RAB11FIP1|WNT5B|COLEC12|UNC93B1|AMN|RILP|RAB34|SGIP1|RAB11FIP4|WNT3A|VPS26B|TIRAP|FCHO2|NOSTRIN|SCGB3A2|DAB2IP|AMOT|ATP6V0E2|RAB12|ATP6V0D2|STXBP4|RAB7B|RAB43|IRGM|NCF1|SFTPA1|SFTPA2|OCLN|
GO:0030140	trans-Golgi network transport vesicle	cellular_component	28	857.36	0.00928783	0.0331072	160|164|538|1174|1211|1212|1213|3482|4218|4900|5045|5874|6272|6517|8218|8906|9182|10618|10972|11276|51324|51552|51762|54732|54812|57120|83988|261729|	AP2A1|AP1G1|ATP7A|AP1S1|CLTA|CLTB|CLTC|IGF2R|RAB8A|NRGN|FURIN|RAB27B|SORT1|SLC2A4|CLTCL1|AP1G2|RASSF9|TGOLN2|TMED10|SYNRG|SPG21|RAB14|RAB8B|TMED9|AFTPH|GOPC|NCALD|STEAP2|
GO:0030150	protein import into mitochondrial matrix	biological_process	19	376.56	0.010505	0.0331072	9804|10245|10440|10452|10469|29090|29103|51025|54543|80273|84134|92609|131118|134266|140823|387990|728489|100287932|100652748|	TOMM20|TIMM17B|TIMM17A|TOMM40|TIMM44|TIMM21|DNAJC15|PAM16|TOMM7|GRPEL1|TOMM40L|TIMM50|DNAJC19|GRPEL2|ROMO1|TOMM20L|DNLZ|TIMM23|TIMM23B|
GO:0030175	filopodium	cellular_component	94	11264.6	0.00677736	0.0331072	55|58|59|70|72|88|160|322|382|998|1020|1525|1605|1756|1778|2043|2047|2195|2258|2332|2596|2683|2823|3093|3636|3655|3675|3685|3688|3690|3936|4133|4254|4430|4478|4534|4644|4651|4771|4885|5064|5420|5756|5962|6624|7402|7408|7412|7429|7430|7802|7976|8326|9368|9936|10006|10123|10152|10160|10411|10458|10519|10630|10642|10788|11344|22871|22902|23191|23224|23466|23467|25983|26031|26230|50619|53904|54942|55585|55607|55740|57348|57471|59341|64005|65059|80725|84168|84687|118812|121512|221178|374403|374666|	ACPP|ACTA1|ACTA2|ACTC1|ACTG2|ACTN2|AP2A1|APBB1|ARF6|CDC42|CDK5|CXADR|DAG1|DMD|DYNC1H1|EPHA4|EPHB1|FAT1|FGF13|FMR1|GAP43|B4GALT1|GPM6A|UBE2K|INPPL1|ITGA6|ITGA3|ITGAV|ITGB1|ITGB3|LCP1|MAP2|KITLG|MYO1B|MSN|MTM1|MYO5A|MYO10|NF2|NPTX2|PALM|PODXL|TWF1|RDX|FSCN1|UTRN|VASP|VCAM1|VIL1|EZR|DNALI1|FZD3|FZD9|SLC9A3R1|CD302|ABI1|ARL4C|ABI2|FARP1|RAPGEF3|BAIAP2|CIB1|PDPN|IGF2BP1|IQGAP2|TWF2|NLGN1|RUFY3|CYFIP1|SYNE2|CBX6|NPTXR|NGDN|OSBPL3|TIAM2|DEF6|MYO3A|FAM206A|UBE2Q1|PPP1R9A|ENAH|TTYH1|ERMN|TRPV4|MYO1G|RAPH1|SRCIN1|ANTXR1|PPP1R9B|MORN4|FGD4|SPATA13|TBC1D10C|WASH3P|
GO:0030177	positive regulation of Wnt signaling pathway	biological_process	123	18257.5	0.00483946	0.0331072	25|331|406|527|650|857|1001|1277|1453|1454|1455|1456|1457|1601|1613|1654|1749|1896|1950|2254|2255|2263|2719|3087|3516|3611|3728|4088|4300|4790|4920|5300|5494|5754|6299|6422|6423|6424|6469|6497|6597|6659|6714|6907|7015|7097|7128|7320|7415|7473|7474|7480|8312|8313|8326|8549|8607|8629|8658|8796|8932|9101|9679|9736|9839|10023|10159|10413|10927|22881|22943|23189|23213|23399|23499|23500|25805|27185|51339|51366|51527|51704|53944|54475|54764|54795|54994|55031|55182|55366|55737|55789|55959|57805|59352|63977|64750|65125|65268|65981|79577|79705|79718|79971|80351|81847|84327|84870|85458|89780|112401|120892|139285|245973|259266|284654|340419|343637|406937|407007|407024|407025|441478|	ABL1|XIAP|ARNTL|ATP6V0C|BMP2|CAV1|CDH3|COL1A1|CSNK1D|CSNK1E|CSNK1G2|CSNK1G3|CSNK2A1|DAB2|DAPK3|DDX3X|DLX5|EDA|EGF|FGF9|FGF10|FGFR2|GPC3|HHEX|RBPJ|ILK|JUP|SMAD3|MLLT3|NFKB1|ROR2|PIN1|PPM1A|PTK7|SALL1|SFRP1|SFRP2|SFRP4|SHH|SKI|SMARCA4|SOX4|SRC|TBL1X|TERT|TLR2|TNFAIP3|UBE2B|VCP|WNT3|WNT5A|WNT10B|AXIN1|AXIN2|FZD9|LGR5|RUVBL1|JRK|TNKS|SCEL|MBD2|USP8|FAM53B|USP34|ZEB2|FRAT1|ATP6AP2|YAP1|SPIN1|ANKRD6|DKK1|KANK1|SULF1|CTDNEP1|MACF1|DAAM2|BAMBI|DISC1|DACT1|UBR5|GSKIP|GPRC5B|CSNK1G1|NLE1|ZRANB1|TRPM4|GID8|USP47|RNF220|LGR4|VPS35|DEPDC1B|SULF2|CCAR2|LGR6|PRDM15|SMURF2|WNK1|WNK2|CAPRIN2|CDC73|LRRK1|TBL1XR1|WLS|TNKS2|RNF146|ZBED3|RSPO3|DIXDC1|WNT3A|BIRC8|LRRK2|AMER1|ATP6V1C2|ASPM|RSPO1|RSPO2|RSPO4|MIR145|MIR222|MIR29B1|MIR29B2|NRARP|
GO:0030216	keratinocyte differentiation	biological_process	185	42027.5	0.00528563	0.0331072	182|301|823|826|836|1001|1041|1475|1775|1823|1824|1825|1828|1829|1830|1832|1969|2069|2125|2312|2317|2355|2810|3516|3664|3713|3728|3846|3848|3849|3850|3851|3852|3853|3854|3855|3856|3857|3858|3859|3860|3861|3866|3868|3872|3875|3880|3881|3882|3883|3884|3885|3886|3887|3888|3889|3890|3891|3892|4014|4851|5045|5046|5080|5266|5317|5318|5453|5469|5493|5604|6278|6698|6699|6700|6703|6704|6706|6707|6768|6789|7051|7053|7062|7251|7474|8394|8456|8502|8626|8644|8687|8688|8689|8754|8796|9113|9119|9333|10413|10628|11005|11187|23022|23086|23254|23581|25818|25932|25984|26085|27152|51350|51384|51535|54474|56603|60485|64919|80173|81858|81870|83896|83897|83899|83900|83901|84283|84648|85280|85291|85293|85294|112802|121391|125115|126638|126695|140258|140807|144501|147183|147409|162605|192666|196374|199834|204219|254910|286887|319101|337879|337880|337960|337963|337972|337974|338785|342574|353132|353139|353141|353142|353144|353145|353288|353323|353332|374454|386672|386675|386676|386677|386678|386680|386681|386682|386684|388697|388818|440023|653240|728318|100129271|100505724|	JAG1|ANXA1|CAPN1|CAPNS1|CASP3|CDH3|CDSN|CSTA|DNASE1L2|DSC1|DSC2|DSC3|DSG1|DSG2|DSG3|DSP|EPHA2|EREG|EVPL|FLG|FLNB|FOSL2|SFN|RBPJ|IRF6|IVL|JUP|KRTAP5-9|KRT1|KRT2|KRT3|KRT4|KRT5|KRT6A|KRT6B|KRT7|KRT8|KRT9|KRT10|KRT12|KRT13|KRT14|KRT15|KRT16|KRT17|KRT18|KRT19|KRT31|KRT32|KRT33A|KRT33B|KRT34|KRT35|KRT81|KRT82|KRT83|KRT84|KRT85|KRT86|LOR|NOTCH1|FURIN|PCSK6|PAX6|PI3|PKP1|PKP2|POU3F1|MED1|PPL|MAP2K1|S100A7|SPRR1A|SPRR1B|SPRR2A|SPRR2D|SPRR2E|SPRR2G|SPRR3|ST14|STK4|TGM1|TGM3|TCHH|TSG101|WNT5A|PIP5K1A|FOXN1|PKP4|TP63|AKR1C3|KRT38|KRT37|KRT36|ADAM9|SCEL|LATS1|KRT75|TGM5|YAP1|TXNIP|SPINK5|PKP3|PALLD|EXPH5|KAZN|CASP14|KLK5|CLIC4|KRT23|KLK13|INTU|KRT76|WNT16|PPHLN1|KRT20|CYP26B1|SAV1|BCL11B|IFT74|SHARPIN|KRTAP9-9|KRTAP3-1|KRTAP3-2|KRTAP9-2|KRTAP9-3|KRTAP9-8|TMEM79|LCE3D|KRTAP9-4|KRTAP4-2|KRTAP3-3|KRTAP2-4|KRT71|KRT74|KRT40|RPTN|KDF1|KRTAP13-1|KRT72|KRT80|KRT25|DSG4|KRT28|KRT24|KRT78|LCE4A|CERS3|LCE5A|KRT6C|KRT73|KRTAP8-1|KRTAP11-1|KRTAP13-3|KRTAP23-1|KRTAP19-5|KRTAP19-7|KRT79|KRT27|LCE1B|LCE2A|LCE2D|LCE3A|LCE3C|LCE3E|KRT26|KRTAP12-2|KRTAP12-1|KRT77|KRTAP10-4|KRTAP10-7|KRTAP10-9|KRTAP10-1|KRTAP10-11|KRTAP10-5|KRTAP10-8|KRTAP10-3|KRTAP12-4|HRNR|KRTAP26-1|KRTAP5-6|KRTAP4-11|KRTAP9-1|C1orf68|KRTAP9-7|
GO:0030220	platelet formation	biological_process	18	373.69	0.00812798	0.0331072	87|836|842|2033|2623|4208|4627|5777|5781|6722|6886|9948|10519|23218|25946|51266|65082|161882|	ACTN1|CASP3|CASP9|EP300|GATA1|MEF2C|MYH9|PTPN6|PTPN11|SRF|TAL1|WDR1|CIB1|NBEAL2|ZNF385A|CLEC1B|VPS33A|ZFPM1|
GO:0030261	chromosome condensation	biological_process	37	1613.78	0.00574211	0.0331072	891|983|1677|2852|3005|3006|3007|3008|3009|3010|3024|5119|5619|5620|7153|7273|8091|8971|9131|9918|10051|10270|10592|10595|22985|23310|23397|25836|26993|29781|51203|54892|64151|79142|113130|148479|341567|	CCNB1|CDK1|DFFB|GPER1|H1F0|HIST1H1C|HIST1H1D|HIST1H1E|HIST1H1B|HIST1H1T|HIST1H1A|CHMP1A|PRM1|PRM2|TOP2A|TTN|HMGA2|H1FX|AIFM1|NCAPD2|SMC4|AKAP8|SMC2|ERN2|ACIN1|NCAPD3|NCAPH|NIPBL|AKAP8L|NCAPH2|NUSAP1|NCAPG2|NCAPG|PHF23|CDCA5|PHF13|H1FNT|
GO:0030275	LRR domain binding	molecular_function	16	295.3	0.00948219	0.0331072	468|988|1406|1613|1649|3845|4901|5074|5439|6091|6794|9209|11243|23085|26574|79364|	ATF4|CDC5L|CRX|DAPK3|DDIT3|KRAS|NRL|PAWR|POLR2J|ROBO1|STK11|LRRFIP2|PMF1|ERC1|AATF|ZXDC|
GO:0030291	protein serine/threonine kinase inhibitor activity	molecular_function	31	1199.87	0.00575359	0.0331072	836|1026|1027|1028|1029|1030|1031|1032|2810|3315|5569|5570|5573|5575|5576|5577|7532|8850|9555|10253|10519|10614|11142|51422|57521|65125|84152|124790|161742|200734|388324|	CASP3|CDKN1A|CDKN1B|CDKN1C|CDKN2A|CDKN2B|CDKN2C|CDKN2D|SFN|HSPB1|PKIA|PKIB|PRKAR1A|PRKAR1B|PRKAR2A|PRKAR2B|YWHAG|KAT2B|H2AFY|SPRY2|CIB1|HEXIM1|PKIG|PRKAG2|RPTOR|WNK1|PPP1R1B|HEXIM2|SPRED1|SPRED2|INCA1|
GO:0030388	fructose 1,6-bisphosphate metabolic process	biological_process	8	70.06	0.0051979	0.0331072	226|229|230|2203|5211|5213|5214|8789|	ALDOA|ALDOB|ALDOC|FBP1|PFKL|PFKM|PFKP|FBP2|
GO:0030473	nuclear migration along microtubule	biological_process	4	9.57	0.00540327	0.0331072	23224|23353|25777|199953|	SYNE2|SUN1|SUN2|TMEM201|
GO:0030511	positive regulation of transforming growth factor beta receptor signaling pathway	biological_process	28	850.89	0.00671201	0.0331072	1028|1030|1387|1601|2033|2805|3326|3622|4089|4221|4435|6386|6794|6868|7041|7049|7057|8516|10370|10755|22938|28996|54778|55612|93649|116844|201163|255743|	CDKN1C|CDKN2B|CREBBP|DAB2|EP300|GOT1|HSP90AB1|ING2|SMAD4|MEN1|CITED1|SDCBP|STK11|ADAM17|TGFB1I1|TGFBR3|THBS1|ITGA8|CITED2|GIPC1|SNW1|HIPK2|RNF111|FERMT1|MYOCD|LRG1|FLCN|NPNT|
GO:0030512	negative regulation of transforming growth factor beta receptor signaling pathway	biological_process	70	5737.1	0.00508007	0.0331072	753|857|858|1149|1785|2200|2201|2734|3175|3303|3309|4052|4087|4088|4091|4092|5170|5300|5494|5654|6233|6497|6498|6868|7040|7041|7043|7046|7048|7049|7080|7311|7314|7471|9110|9480|9719|10273|10816|11117|11171|23089|23411|23592|25805|26036|50515|51341|56937|57154|58533|63976|64081|64750|65997|83891|94031|114990|117166|135228|163126|203100|283149|375387|406888|406889|406890|406949|407024|407025|	LDLRAD4|CAV1|CAV2|CIDEA|DNM2|FBN1|FBN2|GLG1|ONECUT1|HSPA1A|HSPA5|LTBP1|SMAD2|SMAD3|SMAD6|SMAD7|PDPK1|PIN1|PPM1A|HTRA1|RPS27A|SKI|SKIL|ADAM17|TGFB1|TGFB1I1|TGFB3|TGFBR1|TGFBR2|TGFBR3|NKX2-1|UBA52|UBB|WNT1|MTMR4|ONECUT2|ADAMTSL2|STUB1|SPINT3|EMILIN1|STRAP|PEG10|SIRT1|LEMD3|BAMBI|ZNF451|CHST11|ZBTB7A|PMEPA1|SMURF1|SNX6|PRDM16|PBLD|SMURF2|RASL11B|SNX25|HTRA3|VASN|WFIKKN1|CD109|EID2|HTRA4|BCL9L|NRROS|MIRLET7F1|MIRLET7F2|MIRLET7G|MIR15B|MIR29B1|MIR29B2|
GO:0030619	U1 snRNA binding	molecular_function	6	27.65	0.00832405	0.0331072	3669|6625|6626|6629|10594|25929|	ISG20|SNRNP70|SNRPA|SNRPB2|PRPF8|GEMIN5|
GO:0030620	U2 snRNA binding	molecular_function	6	27.91	0.00963856	0.0331072	3669|6627|6628|6634|6738|10594|	ISG20|SNRPA1|SNRPB|SNRPD3|TROVE2|PRPF8|
GO:0030621	U4 snRNA binding	molecular_function	6	37.33	0.002402	0.0331072	7919|9128|9733|25929|26121|26827|	DDX39B|PRPF4|SART3|GEMIN5|PRPF31|RNU6-1|
GO:0030622	U4atac snRNA binding	molecular_function	3	9.29	0.00383469	0.0331072	25929|26121|100151684|	GEMIN5|PRPF31|RNU6ATAC|
GO:0030665	clathrin-coated vesicle membrane	cellular_component	101	12122.2	0.00277816	0.0331072	154|160|161|162|163|164|338|348|551|554|915|917|920|928|950|972|1080|1129|1173|1174|1175|1211|1212|1213|1601|1839|1950|2060|2209|2535|2571|2572|3092|3113|3115|3117|3120|3122|3123|3125|3126|3127|3312|3482|3575|3949|4036|4074|4646|4900|4920|5864|5868|6456|6570|6571|6844|6845|6857|7018|7037|7306|7474|7855|8120|8218|8301|8322|8546|8673|8674|8906|8907|9026|9182|9341|9779|9856|10053|10618|11021|11276|22905|23149|23285|25977|26119|28988|29988|50489|54812|55707|57214|57706|80331|83988|84251|115548|127833|140679|143425|	ADRB2|AP2A1|AP2A2|AP1B1|AP2B1|AP1G1|APOB|APOE|AVP|AVPR2|CD3D|CD3G|CD4|CD9|SCARB2|CD74|CFTR|CHRM2|AP2M1|AP1S1|AP2S1|CLTA|CLTB|CLTC|DAB2|HBEGF|EGF|EPS15|FCGR1A|FZD2|GAD1|GAD2|HIP1|HLA-DPA1|HLA-DPB1|HLA-DQA1|HLA-DQB2|HLA-DRA|HLA-DRB1|HLA-DRB3|HLA-DRB4|HLA-DRB5|HSPA8|IGF2R|IL7R|LDLR|LRP2|M6PR|MYO6|NRGN|ROR2|RAB3A|RAB5A|SH3GL2|SLC18A1|SLC18A2|VAMP2|VAMP7|SYT1|TF|TFRC|TYRP1|WNT5A|FZD5|AP3B2|CLTCL1|PICALM|FZD4|AP3B1|VAMP8|VAMP4|AP1G2|AP1M1|HIP1R|RASSF9|VAMP3|TBC1D5|KIAA0319|AP1M2|TGOLN2|RAB35|SYNRG|EPN2|FCHO1|KIAA1107|NECAP1|LDLRAP1|DBNL|SLC2A8|CD207|AFTPH|NECAP2|CEMIP|DENND1A|DNAJC5|NCALD|SGIP1|FCHO2|SYT2|SLC32A1|SYT9|
GO:0030808	regulation of nucleotide biosynthetic process	biological_process	68	5619.98	0.00984976	0.0331072	89|136|142|405|863|957|2023|2103|2203|2645|2646|2819|2954|2978|3091|3208|3356|3479|3630|3643|3692|4513|4656|4842|4843|4846|5027|5163|5164|5165|5166|5207|5208|5209|5210|5223|5465|5562|5563|5571|5957|6622|6774|6901|7114|7415|8473|8604|9611|9759|10891|11319|26137|26330|51085|51341|51422|51548|54541|54704|55022|55066|57546|65018|79849|130013|201163|339123|	ACTN3|ADORA2B|PARP1|ARNT|CBFA2T3|ENTPD5|ENO1|ESRRB|FBP1|GCK|GCKR|GPD1|GSTZ1|GUCA1A|HIF1A|HPCA|HTR2A|IGF1|INS|INSR|EIF6|COX2|MYOG|NOS1|NOS2|NOS3|P2RX7|PDK1|PDK2|PDK3|PDK4|PFKFB1|PFKFB2|PFKFB3|PFKFB4|PGAM1|PPARA|PRKAA1|PRKAA2|PRKAG1|RCVRN|SNCA|STAT3|TAZ|TMSB4X|VCP|OGT|SLC25A12|NCOR1|HDAC4|PPARGC1A|ECD|ZBTB20|GAPDHS|MLXIPL|ZBTB7A|PRKAG2|SIRT6|DDIT4|PDP1|PID1|PDPR|PDP2|PINK1|PDZD3|ACMSD|FLCN|JMJD8|
GO:0030867	rough endoplasmic reticulum membrane	cellular_component	26	855.86	0.00862387	0.0331072	2796|5298|5351|5352|6100|6155|6231|6234|6235|6726|6748|7317|8985|10134|10952|11231|23204|27346|29927|51009|51430|55176|79139|80149|91319|339983|	GNRH1|PI4KB|PLOD1|PLOD2|RP9|RPL27|RPS26|RPS28|RPS29|SRP9|SSR4|UBA1|PLOD3|BCAP31|SEC61B|SEC63|ARL6IP1|TMEM97|SEC61A1|DERL2|SUCO|SEC61A2|DERL1|ZC3H12A|DERL3|NAT8L|
GO:0030893	meiotic cohesin complex	cellular_component	7	39.45	0.00662176	0.0331072	5885|8243|9126|9985|10734|27127|642636|	RAD21|SMC1A|SMC3|REC8|STAG3|SMC1B|RAD21L1|
GO:0030911	TPR domain binding	molecular_function	8	55.36	0.0107811	0.0331072	3320|3326|5138|6731|10273|22906|51762|66008|	HSP90AA1|HSP90AB1|PDE2A|SRP72|STUB1|TRAK1|RAB8B|TRAK2|
GO:0030952	establishment or maintenance of cytoskeleton polarity	biological_process	16	254.11	0.00532915	0.0331072	358|387|388|389|390|2909|4000|8153|9793|11004|27289|29984|54509|57662|79109|253260|	AQP1|RHOA|RHOB|RHOC|RND3|ARHGAP35|LMNA|RND2|CKAP5|KIF2C|RND1|RHOD|RHOF|CAMSAP3|MAPKAP1|RICTOR|
GO:0030953	astral microtubule organization	biological_process	7	39.03	0.00546305	0.0331072	1739|3837|4926|7430|8766|23332|153241|	DLG1|KPNB1|NUMA1|EZR|RAB11A|CLASP1|CEP120|
GO:0030957	Tat protein binding	molecular_function	10	90.41	0.00716437	0.0331072	60|3301|4869|6597|6598|9150|22954|23710|28514|29969|	ACTB|DNAJA1|NPM1|SMARCA4|SMARCB1|CTDP1|TRIM32|GABARAPL1|DLL1|MDFIC|
GO:0030981	cortical microtubule cytoskeleton	cellular_component	3	4.44	0.00801793	0.0331072	4926|22919|23332|	NUMA1|MAPRE1|CLASP1|
GO:0031014	troponin T binding	molecular_function	4	8.99	0.0026186	0.0331072	7134|7136|7137|7138|	TNNC1|TNNI2|TNNI3|TNNT1|
GO:0031063	regulation of histone deacetylation	biological_process	26	734.83	0.0102923	0.0331072	604|817|1487|3622|5587|5599|5927|6497|6720|7040|7349|7422|10270|10467|10474|25836|25865|26993|50943|51043|65018|120892|122953|195814|221477|377630|	BCL6|CAMK2D|CTBP1|ING2|PRKD1|MAPK8|KDM5A|SKI|SREBF1|TGFB1|UCN|VEGFA|AKAP8|ZNHIT1|TADA3|NIPBL|PRKD2|AKAP8L|FOXP3|ZBTB7B|PINK1|LRRK2|JDP2|SDR16C5|C6orf89|USP17L2|
GO:0031074	nucleocytoplasmic transport complex	cellular_component	3	4.37	0.00698738	0.0331072	5901|10514|57510|	RAN|MYBBP1A|XPO5|
GO:0031081	nuclear pore distribution	biological_process	3	4.18	0.00475551	0.0331072	6396|55706|55746|	SEC13|NDC1|NUP133|
GO:0031084	BLOC-2 complex	cellular_component	3	4	0.00325219	0.0331072	11234|79803|84343|	HPS5|HPS6|HPS3|
GO:0031109	microtubule polymerization or depolymerization	biological_process	45	2370.3	0.00230065	0.0331072	1070|1410|1453|2258|2801|3796|3925|4137|7283|7756|9793|10048|10142|10300|10426|10844|11004|11075|11076|23122|23332|26271|27175|27229|50861|51199|51673|54820|55125|55835|57606|57701|59341|79649|81551|81565|81930|84643|85378|90141|114791|146909|344148|347240|440145|	CETN3|CRYAB|CSNK1D|FGF13|GOLGA2|KIF2A|STMN1|MAPT|TUBG1|ZNF207|CKAP5|RANBP9|AKAP9|KATNB1|TUBGCP3|TUBGCP2|KIF2C|STMN2|TPPP|CLASP2|CLASP1|FBXO5|TUBG2|TUBGCP4|STMN3|NIN|TPPP3|NDE1|CEP192|CENPJ|SLAIN2|NCKAP5L|TRPV4|MAP7D3|STMN4|NDEL1|KIF18A|KIF2B|TUBGCP6|EFCAB11|TUBGCP5|KIF18B|NCKAP5|KIF24|MZT1|
GO:0031122	cytoplasmic microtubule organization	biological_process	48	2720.33	0.00331199	0.0331072	667|859|1263|1739|1778|1855|3837|4137|4926|5048|5108|6683|7283|7430|8766|9419|9748|10345|10426|10519|10844|11104|11261|23271|23332|26160|27175|27229|29911|50861|51361|55137|55704|57606|57662|59341|63979|79187|83473|84056|84376|84942|85378|114791|153241|157922|283234|440193|	DST|CAV3|PLK3|DLG1|DYNC1H1|DVL1|KPNB1|MAPT|NUMA1|PAFAH1B1|PCM1|SPAST|TUBG1|EZR|RAB11A|CRIPT|SLK|TRDN|TUBGCP3|CIB1|TUBGCP2|KATNA1|CHP1|CAMSAP2|CLASP1|IFT172|TUBG2|TUBGCP4|HOOK2|STMN3|HOOK1|FIGN|CCDC88A|SLAIN2|CAMSAP3|TRPV4|FIGNL1|FSD1|KATNAL2|KATNAL1|HOOK3|WDR73|TUBGCP6|TUBGCP5|CEP120|CAMSAP1|CCDC88B|CCDC88C|
GO:0031231	intrinsic component of peroxisomal membrane	cellular_component	16	248.55	0.00259695	0.0331072	215|5192|5193|5194|5828|8504|8799|8800|9409|10478|11001|51024|55670|55711|84188|92960|	ABCD1|PEX10|PEX12|PEX13|PEX2|PEX3|PEX11B|PEX11A|PEX16|SLC25A17|SLC27A2|FIS1|PEX26|FAR2|FAR1|PEX11G|
GO:0031293	membrane protein intracellular domain proteolysis	biological_process	18	327.89	0.00506918	0.0331072	102|4790|4804|5663|5664|5970|6868|7040|7189|8720|23385|51107|51360|55851|56928|83464|84236|84888|	ADAM10|NFKB1|NGFR|PSEN1|PSEN2|RELA|ADAM17|TGFB1|TRAF6|MBTPS1|NCSTN|APH1A|MBTPS2|PSENEN|SPPL2B|APH1B|RHBDD1|SPPL2A|
GO:0031294	lymphocyte costimulation	biological_process	51	3010.53	0.0101628	0.0331072	207|857|916|921|940|941|942|959|998|1326|1445|1493|1803|1947|1948|1949|2534|2885|3932|3956|4067|5058|5062|5063|5133|5170|5290|5295|5777|5781|5879|6363|6366|6714|7409|7525|8740|8764|9402|10673|22914|23308|29126|29851|51293|80380|84433|115650|126259|151888|100133941|	AKT1|CAV1|CD3E|CD5|CD28|CD80|CD86|CD40LG|CDC42|MAP3K8|CSK|CTLA4|DPP4|EFNB1|EFNB2|EFNB3|FYN|GRB2|LCK|LGALS1|LYN|PAK1|PAK2|PAK3|PDCD1|PDPK1|PIK3CA|PIK3R1|PTPN6|PTPN11|RAC1|CCL19|CCL21|SRC|VAV1|YES1|TNFSF14|TNFRSF14|GRAP2|TNFSF13B|KLRK1|ICOSLG|CD274|ICOS|CD320|PDCD1LG2|CARD11|TNFRSF13C|TMIGD2|BTLA|CD24|
GO:0031295	T cell costimulation	biological_process	50	2878.5	0.00812112	0.0331072	207|857|916|921|940|941|942|959|998|1326|1445|1493|1803|1947|1948|1949|2534|2885|3932|3956|4067|5058|5062|5063|5133|5170|5290|5295|5777|5781|5879|6363|6366|6714|7409|7525|8740|8764|9402|10673|22914|23308|29126|29851|80380|84433|115650|126259|151888|100133941|	AKT1|CAV1|CD3E|CD5|CD28|CD80|CD86|CD40LG|CDC42|MAP3K8|CSK|CTLA4|DPP4|EFNB1|EFNB2|EFNB3|FYN|GRB2|LCK|LGALS1|LYN|PAK1|PAK2|PAK3|PDCD1|PDPK1|PIK3CA|PIK3R1|PTPN6|PTPN11|RAC1|CCL19|CCL21|SRC|VAV1|YES1|TNFSF14|TNFRSF14|GRAP2|TNFSF13B|KLRK1|ICOSLG|CD274|ICOS|PDCD1LG2|CARD11|TNFRSF13C|TMIGD2|BTLA|CD24|
GO:0031346	positive regulation of cell projection organization	biological_process	337	150090	0.00234877	0.0331072	27|116|160|183|322|324|348|375|387|396|411|466|538|585|627|653|655|659|673|816|950|989|998|1002|1236|1268|1270|1272|1382|1523|1742|1785|1809|1826|1855|1856|1857|1902|1946|1954|2011|2033|2042|2043|2056|2059|2146|2150|2185|2242|2260|2281|2332|2335|2475|2534|2648|2660|2664|2803|2823|2889|2909|3064|3082|3265|3309|3558|3611|3630|3673|3675|3706|3815|3897|3934|3984|4058|4067|4076|4131|4135|4137|4690|4747|4780|4803|4804|4830|4831|4915|4916|4976|5027|5048|5058|5063|5064|5168|5176|5216|5274|5361|5362|5364|5365|5458|5526|5584|5587|5597|5604|5649|5663|5753|5754|5756|5764|5789|5879|5880|5898|5906|5967|5979|5997|6014|6091|6092|6239|6280|6324|6363|6366|6387|6474|6498|6624|6714|6722|6792|6794|6845|6857|6860|6993|7043|7046|7074|7224|7336|7422|7429|7436|7471|7473|7474|7804|8153|8175|8321|8322|8437|8482|8507|8536|8655|8724|8766|8826|8829|8837|8874|8976|8997|9001|9139|9148|9175|9231|9353|9362|9373|9423|9662|9693|9696|9699|9738|9759|9798|9820|9839|9842|9863|9896|10059|10097|10109|10163|10178|10300|10435|10458|10494|10507|10602|10677|10787|10801|11075|11135|11141|11344|22871|22873|22902|22906|22941|22999|23011|23025|23028|23064|23129|23191|23242|23300|23327|23363|23373|23394|23426|23433|23499|23566|23580|23603|23613|23654|25940|26039|26052|26053|26259|26499|27020|27063|29882|29904|29993|49856|50618|50944|51188|51199|51265|51330|51364|51393|51517|51657|51704|51760|51761|51762|54149|54443|54606|54664|54700|54828|54849|54869|54874|55329|55558|55607|55704|55714|55754|55835|55845|56965|57118|57154|57175|57463|57498|57554|57699|57787|64175|64764|64787|64805|65009|65981|79006|79574|79594|79647|79734|79791|80199|80823|81532|81545|81565|84079|84258|84298|84299|85358|89780|89795|90167|91584|91752|116985|118813|127833|139818|148170|150696|151835|153090|153241|170506|202018|257194|347733|375790|406991|407006|407007|100132074|	ABL2|ADCYAP1|AP2A1|AGT|APBB1|APC|APOE|ARF1|RHOA|ARHGDIA|ARSB|ATF1|ATP7A|BBS4|BDNF|BMP5|BMP7|BMPR2|BRAF|CAMK2B|SCARB2|SEPT7|CDC42|CDH4|CCR7|CNR1|CNTF|CNTN1|CRABP2|CUX1|DLG4|DNM2|DPYSL3|DSCAM|DVL1|DVL2|DVL3|LPAR1|EFNA5|MEGF8|MARK2|EP300|EPHA3|EPHA4|EPO|EPS8|EZH2|F2RL1|PTK2B|FES|FGFR1|FKBP1B|FMR1|FN1|MTOR|FYN|KAT2A|MSTN|GDI1|GOLGA4|GPM6A|RAPGEF1|ARHGAP35|HTT|HGF|HRAS|HSPA5|IL2|ILK|INS|ITGA2|ITGA3|ITPKA|KIT|L1CAM|LCN2|LIMK1|LTK|LYN|CAPRIN1|MAP1B|MAP6|MAPT|NCK1|NEFL|NFE2L2|NGF|NGFR|NME1|NME2|NTRK2|NTRK3|OPA1|P2RX7|PAFAH1B1|PAK1|PAK3|PALM|ENPP2|SERPINF1|PFN1|SERPINI1|PLXNA1|PLXNA2|PLXNB1|PLXNB3|POU4F2|PPP2R5B|PRKCI|PRKD1|MAPK6|MAP2K1|RELN|PSEN1|PTK6|PTK7|TWF1|PTN|PTPRD|RAC1|RAC2|RALA|RAP1A|REG1A|RET|RGS2|RIT2|ROBO1|ROBO2|RREB1|S100A9|SCN1B|CCL19|CCL21|CXCL12|SHOX2|SKIL|FSCN1|SRC|SRF|CDKL5|STK11|VAMP7|SYT1|SYT4|DYNLT1|TGFB3|TGFBR1|TIAM1|TRPC5|UBE2V2|VEGFA|VIL1|VLDLR|WNT1|WNT3|WNT5A|LRP8|RND2|SF3A2|FZD1|FZD4|RASAL1|SEMA7A|ENC1|CAMK1|DYNLL1|SNX3|RAB11A|IQGAP1|NRP1|CFLAR|ARHGEF7|WASL|KALRN|HAP1|CBFA2T2|NEURL1|MAP3K13|DLG5|SLIT2|CPNE6|PLAA|NTN1|CEP135|RAPGEF2|CROCC|RIMS2|CCP110|HDAC4|IST1|CUL7|ZEB2|PLEKHM1|MAGI2|FIG4|DNM1L|ACTR2|ARPC2|WASF2|TENM1|KATNB1|CDC42EP2|BAIAP2|STK25|SEMA4D|CDC42EP3|AVIL|NCKAP1|SEPT9|STMN2|CDC42EP1|IL1RAPL1|TWF2|NLGN1|DZIP1|RUFY3|TRAK1|SHANK2|RIMS1|RAB21|UNC13A|KDM1A|SETX|PLXND1|CYFIP1|COBL|ATMIN|NEDD4L|OBSL1|CRTC1|ADNP|GRIP1|RHOQ|MACF1|LPAR3|CDC42EP4|CORO1C|ZMYND8|PLXNB2|FAM98A|SS18L1|DNM3|AUTS2|FBXW8|PLEK2|NPTN|ANKRD1|ANAPC2|EEF2K|PACSIN1|WRAP73|ITSN2|SHANK1|SS18L2|NIN|CDKL3|TNFRSF12A|ZMYND10|TRPV2|NCKIPSD|STYXL1|GPRC5B|SYT17|ATP8A2|RAB8B|C21orf91|ANLN|DDX56|TMEM106B|RRN3|BCAS3|DEF8|EPS8L1|FNBP1L|MNS1|PLXNA3|PPP1R9A|CCDC88A|TENM3|TMEM30A|CENPJ|BRK1|PARP6|CAMK1D|SMURF1|CORO1B|AMIGO1|KIDINS220|LRRC7|CPNE5|MARK4|P3H1|CREB3L2|EPS8L2|P2RY12|NDRG4|CAPRIN2|METRN|EPS8L3|MUL1|AKIRIN1|KCTD17|FBXO31|FUZ|BHLHB9|MOB2|FBXO38|NDEL1|ANKRD27|SYT3|LLPH|MIEN1|SHANK3|WNT3A|NAV3|FRMD7|PLXNA4|ZNF804A|ARAP1|ZFYVE27|SYT2|DOCK11|CDC42EP5|PROM2|CPNE9|DAB2IP|CEP120|DHX36|TAPT1|NEGR1|TUBB2B|AGRN|MIR21|MIR221|MIR222|FOXO6|
GO:0031415	NatA complex	cellular_component	5	16.2	0.00250063	0.0331072	8260|79612|80155|80218|84779|	NAA10|NAA16|NAA15|NAA50|NAA11|
GO:0031424	keratinization	biological_process	146	25902.2	0.00451735	0.0331072	823|826|1001|1041|1475|1823|1824|1825|1828|1829|1830|1832|2125|2312|2810|3713|3728|3846|3848|3849|3850|3851|3852|3853|3854|3855|3856|3857|3858|3859|3860|3861|3866|3868|3872|3875|3880|3881|3882|3883|3884|3885|3886|3887|3888|3889|3890|3891|3892|4014|5045|5046|5266|5317|5318|5493|6698|6699|6700|6703|6704|6706|6707|6768|7051|7053|7062|8502|8687|8688|8689|9119|9333|11005|11187|23254|23581|25818|25984|26085|51350|51535|54474|56603|81858|81870|83896|83897|83899|83900|83901|84283|84648|85280|85291|85293|85294|112802|121391|125115|126638|140258|140807|144501|147183|147409|162605|192666|196374|199834|254910|286887|319101|337879|337880|337960|337963|337972|337974|338785|342574|353132|353139|353141|353142|353144|353145|353288|353323|353332|374454|386672|386675|386676|386677|386678|386680|386681|386682|386684|388697|388818|440023|653240|728318|100505724|	CAPN1|CAPNS1|CDH3|CDSN|CSTA|DSC1|DSC2|DSC3|DSG1|DSG2|DSG3|DSP|EVPL|FLG|SFN|IVL|JUP|KRTAP5-9|KRT1|KRT2|KRT3|KRT4|KRT5|KRT6A|KRT6B|KRT7|KRT8|KRT9|KRT10|KRT12|KRT13|KRT14|KRT15|KRT16|KRT17|KRT18|KRT19|KRT31|KRT32|KRT33A|KRT33B|KRT34|KRT35|KRT81|KRT82|KRT83|KRT84|KRT85|KRT86|LOR|FURIN|PCSK6|PI3|PKP1|PKP2|PPL|SPRR1A|SPRR1B|SPRR2A|SPRR2D|SPRR2E|SPRR2G|SPRR3|ST14|TGM1|TGM3|TCHH|PKP4|KRT38|KRT37|KRT36|KRT75|TGM5|SPINK5|PKP3|KAZN|CASP14|KLK5|KRT23|KLK13|KRT76|PPHLN1|KRT20|CYP26B1|SHARPIN|KRTAP9-9|KRTAP3-1|KRTAP3-2|KRTAP9-2|KRTAP9-3|KRTAP9-8|TMEM79|LCE3D|KRTAP9-4|KRTAP4-2|KRTAP3-3|KRTAP2-4|KRT71|KRT74|KRT40|RPTN|KRTAP13-1|KRT72|KRT80|KRT25|DSG4|KRT28|KRT24|KRT78|LCE4A|LCE5A|KRT6C|KRT73|KRTAP8-1|KRTAP11-1|KRTAP13-3|KRTAP23-1|KRTAP19-5|KRTAP19-7|KRT79|KRT27|LCE1B|LCE2A|LCE2D|LCE3A|LCE3C|LCE3E|KRT26|KRTAP12-2|KRTAP12-1|KRT77|KRTAP10-4|KRTAP10-7|KRTAP10-9|KRTAP10-1|KRTAP10-11|KRTAP10-5|KRTAP10-8|KRTAP10-3|KRTAP12-4|HRNR|KRTAP26-1|KRTAP5-6|KRTAP4-11|KRTAP9-1|KRTAP9-7|
GO:0031434	mitogen-activated protein kinase kinase binding	molecular_function	14	184.78	0.00249797	0.0331072	408|673|1636|1739|4296|5300|5894|8844|9344|9479|10221|28951|57761|153090|	ARRB1|BRAF|ACE|DLG1|MAP3K11|PIN1|RAF1|KSR1|TAOK2|MAPK8IP1|TRIB1|TRIB2|TRIB3|DAB2IP|
GO:0031462	Cul2-RING ubiquitin ligase complex	cellular_component	13	188.83	0.00478387	0.0331072	8453|9616|9978|10444|11146|23053|25820|51666|57643|57688|79699|150684|440590|	CUL2|RNF7|RBX1|ZER1|GLMN|ZSWIM8|ARIH1|ASB4|ZSWIM5|ZSWIM6|ZYG11B|COMMD1|ZYG11A|
GO:0031463	Cul3-RING ubiquitin ligase complex	cellular_component	35	1360.24	0.00625598	0.0331072	7126|8139|8405|8507|9616|9681|9817|9903|9978|10016|10324|11146|11275|23510|25820|26249|27252|54442|54800|55958|55975|57542|57563|59349|64410|79734|80311|83892|84541|84861|90293|131377|253980|339745|553115|	TNFAIP1|GAN|SPOP|ENC1|RNF7|DEPDC5|KEAP1|KLHL21|RBX1|PDCD6|KLHL41|GLMN|KLHL2|KCTD2|ARIH1|KLHL3|KLHL20|KCTD5|KLHL24|KLHL9|KLHL7|KLHL42|KLHL8|KLHL12|KLHL25|KCTD17|KLHL15|KCTD10|KBTBD8|KLHL22|KLHL13|KLHL40|KCTD13|SPOPL|PEF1|
GO:0031468	nuclear envelope reassembly	biological_process	15	224.34	0.00877518	0.0331072	2010|4000|6683|7443|8815|23141|27183|27243|55968|80346|91782|128866|137886|165324|221035|	EMD|LMNA|SPAST|VRK1|BANF1|ANKLE2|VPS4A|CHMP2A|NSFL1C|REEP4|CHMP7|CHMP4B|UBXN2B|UBXN2A|REEP3|
GO:0031532	actin cytoskeleton reorganization	biological_process	61	4363.7	0.010644	0.0331072	301|387|1525|1901|2017|2039|2059|2241|2252|2255|2316|2549|2934|3645|3815|4289|4627|4739|5058|5341|5754|5770|5881|5898|5911|6464|7430|7827|8394|8476|8572|8829|9024|9294|9564|9578|9855|9886|10278|11132|23043|23221|26037|26053|26499|27032|29780|50488|54857|55561|55742|57091|59341|64098|79778|84062|84168|116985|123720|221692|253260|	ANXA1|RHOA|CXADR|S1PR1|CTTN|DMTN|EPS8|FER|FGF7|FGF10|FLNA|GAB1|GSN|INSRR|KIT|MKLN1|MYH9|NEDD9|PAK1|PLEK|PTK7|PTPN1|RAC3|RALA|RAP2A|SHC1|EZR|NPHS2|PIP5K1A|CDC42BPA|PDLIM4|NRP1|BRSK2|S1PR2|BCAR1|CDC42BPB|FARP2|RHOBTB1|EFS|CAPN10|TNIK|RHOBTB2|SIPA1L1|AUTS2|PLEK2|ATP2C1|PARVB|MINK1|GDPD2|CDC42BPG|PARVA|CASS4|TRPV4|PARVG|MICALL2|DTNBP1|ANTXR1|ARAP1|WHAMM|PHACTR1|RICTOR|
GO:0031573	intra-S DNA damage checkpoint	biological_process	14	217.59	0.0034813	0.0331072	1386|3364|4436|5883|7508|9656|11200|54962|79858|80198|135458|144715|146956|197342|	ATF2|HUS1|MSH2|RAD9A|XPC|MDC1|CHEK2|TIPIN|NEK11|MUS81|HUS1B|RAD9B|EME1|EME2|
GO:0031579	membrane raft organization	biological_process	19	375.24	0.00934536	0.0331072	302|304|857|858|859|914|1739|1794|2013|2319|4118|4864|5538|5788|6281|10211|11252|23180|91663|	ANXA2|ANXA2P2|CAV1|CAV2|CAV3|CD2|DLG1|DOCK2|EMP2|FLOT2|MAL|NPC1|PPT1|PTPRC|S100A10|FLOT1|PACSIN2|RFTN1|MYADM|
GO:0031581	hemidesmosome assembly	biological_process	12	133.39	0.00420155	0.0331072	667|977|1308|3655|3691|3852|3861|3909|3914|3915|3918|5339|	DST|CD151|COL17A1|ITGA6|ITGB4|KRT5|KRT14|LAMA3|LAMB3|LAMC1|LAMC2|PLEC|
GO:0031589	cell-substrate adhesion	biological_process	150	27860	0.00722353	0.0331072	25|87|88|89|284|387|395|558|596|780|947|960|967|1020|1281|1308|1499|1605|1896|1942|2013|2017|2041|2047|2049|2185|2241|2243|2244|2266|2335|2621|3232|3397|3611|3655|3672|3673|3674|3675|3676|3678|3679|3683|3685|3688|3689|3690|3691|3693|3694|3695|3897|3911|3912|3915|4059|4091|4289|4811|5170|5175|5310|5467|5613|5796|5829|5861|5879|6366|6714|6722|7010|7059|7070|7074|7205|7248|7301|7412|7414|7448|7450|7791|8174|8322|8324|8394|8499|8500|8515|8516|8751|8754|8829|8874|8910|9270|9341|9344|9928|10018|10174|10225|10232|10395|10420|10461|10516|10580|10855|10894|10979|11117|11149|11151|22795|22801|23380|26515|27076|27329|29780|29984|51330|51754|54749|54822|55698|55742|55920|56672|57348|57669|63923|64005|64098|79778|79834|80725|81792|83700|83706|84168|84962|123720|158326|255743|284348|340706|	ABL1|ACTN1|ACTN2|ACTN3|ANGPT1|RHOA|ARHGAP6|AXL|BCL2|DDR1|CD34|CD44|CD63|CDK5|COL3A1|COL17A1|CTNNB1|DAG1|EDA|EFNA1|EMP2|CTTN|EPHA1|EPHB1|EPHB3|PTK2B|FER|FGA|FGB|FGG|FN1|GAS6|HOXD3|ID1|ILK|ITGA6|ITGA1|ITGA2|ITGA2B|ITGA3|ITGA4|ITGA5|ITGA7|ITGAL|ITGAV|ITGB1|ITGB2|ITGB3|ITGB4|ITGB5|ITGB6|ITGB7|L1CAM|LAMA5|LAMB1|LAMC1|BCAM|SMAD6|MKLN1|NID1|PDPK1|PECAM1|PKD1|PPARD|PRKX|PTPRK|PXN|RAB1A|RAC1|CCL21|SRC|SRF|TEK|THBS3|THY1|TIAM1|TRIP6|TSC1|TYRO3|VCAM1|VCL|VTN|VWF|ZYX|MADCAM1|FZD4|FZD7|PIP5K1A|PPFIA2|PPFIA1|ITGA10|ITGA8|ADAM15|ADAM9|NRP1|ARHGEF7|SGCE|ITGB1BP1|VAMP3|TAOK2|KIF14|BCL2L11|SORBS3|CD96|MSLN|DLC1|TESK2|MERTK|FBLN5|SORBS1|HPSE|LYVE1|FERMT2|EMILIN1|BVES|CORO1A|NID2|ITGA11|SRGAP2|TIMM10B|LYPD3|ANGPTL3|PARVB|RHOD|TNFRSF12A|TMEM8B|EPDR1|TRPM7|RADIL|PARVA|RCC2|AKIP1|TTYH1|EPB41L5|TNN|MYO1G|PARVG|MICALL2|PEAK1|SRCIN1|ADAMTS12|JAM3|FERMT3|ANTXR1|AJUBA|WHAMM|FREM1|NPNT|LYPD5|VWA2|
GO:0031595	nuclear proteasome complex	cellular_component	3	4.57	0.0102904	0.0331072	5705|5718|56893|	PSMC5|PSMD12|UBQLN4|
GO:0031624	ubiquitin conjugating enzyme binding	molecular_function	29	993.63	0.0100827	0.0331072	668|2898|5465|6477|6478|7189|7750|9604|9781|9810|10299|10425|23142|23551|25820|25897|54165|54467|54472|54941|55208|64844|84259|123879|127544|154214|255488|285671|493829|	FOXL2|GRIK2|PPARA|SIAH1|SIAH2|TRAF6|ZMYM2|RNF14|RNF144A|RNF40|MARCH6|ARIH2|DCUN1D4|RASD2|ARIH1|RNF19A|DCUN1D1|ANKIB1|TOLLIP|RNF125|DCUN1D2|MARCH7|DCUN1D5|DCUN1D3|RNF19B|RNF217|RNF144B|RNF180|TRIM72|
GO:0031669	cellular response to nutrient levels	biological_process	201	53018.7	0.00858194	0.0331072	26|213|355|360|440|467|468|490|596|632|659|784|846|867|1026|1030|1277|1312|1515|1535|1536|1591|1611|1824|1965|1981|2308|2348|2475|2534|2621|2629|2752|3077|3162|3170|3171|3178|3297|3309|3312|3371|3383|3428|3600|3625|3658|3725|3745|3920|3934|3952|3992|4141|4149|4193|4217|4654|4780|4976|5025|5027|5028|5029|5105|5164|5166|5179|5251|5287|5289|5292|5366|5468|5562|5563|5587|5594|5595|5599|5610|5743|5764|5899|6263|6422|6513|6647|6715|6720|6721|6722|6872|7071|7184|7248|7351|7378|7391|7392|7421|7442|7482|7484|7486|7494|8074|8131|8408|8428|8493|8644|8648|8658|8678|8735|8897|9131|9451|9463|9474|9607|9681|9971|10059|10135|10325|10458|10514|10518|10533|10631|10634|10641|10670|10919|10991|11133|11170|11337|11345|22863|23032|23235|23274|23334|23378|23411|23710|25828|25994|26263|26608|27244|27327|29103|30849|51100|51520|51765|53335|53349|54332|54361|54407|54434|54468|54474|54795|55364|55626|55630|55846|57026|57521|58528|64121|64805|79726|80149|80315|81631|81788|81929|83667|83990|84219|84557|93664|96459|120892|143686|144577|150094|168620|220441|255738|283375|440275|440738|643246|	AOC1|ALB|FAS|AQP3|ASNS|ATF3|ATF4|ATP2B1|BCL2|BGLAP|BMPR2|CACNB3|CASR|CBL|CDKN1A|CDKN2B|COL1A1|COMT|CTSV|CYBA|CYBB|CYP24A1|DAP|DSC2|EIF2S1|EIF4G1|FOXO1|FOLR1|MTOR|FYN|GAS6|GBA|GLUL|HFE|HMOX1|FOXA2|FOXA3|HNRNPA1|HSF1|HSPA5|HSPA8|TNC|ICAM1|IFI16|IL15|INHBB|IREB2|JUN|KCNB1|LAMP2|LCN2|LEP|FADS1|MARS|MAX|MDM2|MAP3K5|MYOD1|NFE2L2|OPA1|P2RX4|P2RX7|P2RY1|P2RY2|PCK1|PDK2|PDK4|PENK|PHEX|PIK3C2B|PIK3C3|PIM1|PMAIP1|PPARG|PRKAA1|PRKAA2|PRKD1|MAPK1|MAPK3|MAPK8|EIF2AK2|PTGS2|PTN|RALB|RYR3|SFRP1|SLC2A1|SOD1|SRD5A1|SREBF1|SREBF2|SRF|TAF1|KLF10|HSP90B1|TSC1|UCP2|UPP1|USF1|USF2|VDR|TRPV1|WNT2B|WNT9B|WRN|XBP1|FGF23|NPRL3|ULK1|STK24|PPM1D|AKR1C3|NCOA1|TNKS|BECN1|MYH13|MTMR3|AIFM1|EIF2AK3|PICK1|ATG5|CARTPT|DEPDC5|NR1H4|DNM1L|NAMPT|RRAGB|BAIAP2|MYBBP1A|CIB2|ATG7|POSTN|GAS2L1|NPRL2|RRAGA|EHMT2|SLC38A3|KPTN|FAM107A|GABARAP|GABARAPL2|ATG14|USP33|SIK2|CLEC16A|SZT2|RRP8|SIRT1|GABARAPL1|TXN2|HIGD1A|FBXO22|TBL2|SESN1|TNRC6A|DNAJC15|PIK3R4|SH3GLB1|LARS|STK26|BCL11A|ZFYVE1|GDAP1|WNT4|SLC38A2|SSH1|MIOS|KRT20|TRPM4|IMPACT|AMBRA1|SLC39A4|ITFG2|PDXP|RPTOR|RRAGD|RRAGC|P2RY12|WDR59|ZC3H12A|CPEB4|MAP1LC3B|NUAK2|SEH1L|SESN2|BRIP1|WDR24|MAP1LC3A|CADPS2|FNIP1|LRRK2|SESN3|C12orf66|SIK1|BHLHA15|RNF152|PCSK9|SLC39A5|EIF2AK4|MAP1LC3C|MAP1LC3B2|
GO:0031701	angiotensin receptor binding	molecular_function	8	55.04	0.00965189	0.0331072	183|408|409|624|1910|3717|7297|116985|	AGT|ARRB1|ARRB2|BDKRB2|EDNRB|JAK2|TYK2|ARAP1|
GO:0031848	protection from non-homologous end joining at telomere	biological_process	7	38.27	0.0038161	0.0331072	7014|9937|24144|54386|64421|64858|65057|	TERF2|DCLRE1A|TFIP11|TERF2IP|DCLRE1C|DCLRE1B|ACD|
GO:0031941	filamentous actin	cellular_component	22	550.37	0.00336275	0.0331072	71|1809|2316|4640|4641|4646|5311|5881|6525|8572|10094|10297|10787|11133|23384|23607|51332|53904|56940|84700|92521|342527|	ACTG1|DPYSL3|FLNA|MYO1A|MYO1C|MYO6|PKD2|RAC3|SMTN|PDLIM4|ARPC3|APC2|NCKAP1|KPTN|SPECC1L|CD2AP|SPTBN5|MYO3A|DUSP22|MYO18B|SPECC1|SMTNL2|
GO:0032039	integrator complex	cellular_component	18	459.02	0.00577667	0.0331072	2103|23060|25836|25896|26173|26512|55174|55656|55756|57117|57508|65123|80789|92105|441519|441521|541466|728911|	ESRRB|ZNF609|NIPBL|INTS7|INTS1|INTS6|INTS10|INTS8|INTS9|INTS12|INTS2|INTS3|INTS5|INTS4|CT45A3|CT45A5|CT45A1|CT45A2|
GO:0032075	positive regulation of nuclease activity	biological_process	8	52.38	0.00362025	0.0331072	207|1663|3148|3303|5111|5580|6188|6917|	AKT1|DDX11|HMGB2|HSPA1A|PCNA|PRKCD|RPS3|TCEA1|
GO:0032088	negative regulation of NF-kappaB transcription factor activity	biological_process	75	6754.41	0.00301715	0.0331072	140|307|408|409|655|847|1029|1147|1540|1545|1611|2302|2672|3275|3586|3654|3656|4345|4591|4792|4795|5314|5607|5716|5740|6737|7114|7128|7187|7874|8887|9314|9447|9684|9908|9971|10293|10616|11124|11213|11261|22900|23376|23411|25855|25950|28952|29108|50943|51588|54106|55655|56849|57162|58509|79918|80149|80279|83737|84166|84807|84868|84875|90268|91662|114548|135644|149951|150684|153090|170622|171392|197358|260434|406947|	ADORA3|ANXA4|ARRB1|ARRB2|BMP7|CAT|CDKN2A|CHUK|CYLD|CYP1B1|DAP|FOXJ1|GFI1|PRMT2|IL10|IRAK1|IRAK2|CD200|TRIM37|NFKBIA|NFKBIL1|PKHD1|MAP2K5|PSMD10|PTGIS|TRIM21|TMSB4X|TNFAIP3|TRAF3|USP7|TAX1BP1|KLF4|AIM2|LRRC14|G3BP2|NR1H4|TRAIP|RBCK1|FAF1|IRAK3|CHP1|CARD8|UFL1|SIRT1|BRMS1|RWDD3|CCDC22|PYCARD|FOXP3|PIAS4|TLR9|NLRP2|TCEAL7|PELI1|CACTIN|SETD6|ZC3H12A|CDK5RAP3|ITCH|NLRC5|NFKBID|HAVCR2|PARP10|OTULIN|NLRP12|NLRP3|TRIM40|COMMD7|COMMD1|DAB2IP|COMMD6|ZNF675|NLRC3|PYDC1|MIR155|
GO:0032154	cleavage furrow	cellular_component	53	3197.61	0.0029373	0.0331072	382|387|388|389|989|1060|1894|3359|3384|3688|4221|4627|4628|4638|4735|4771|5501|5585|5586|5662|5898|5962|6840|8766|9051|9600|9727|10112|10617|10733|11113|11258|23011|23157|29127|51474|54434|54820|55165|55200|56907|57026|79187|83872|84249|84440|84501|84930|84936|84942|113026|124404|256158|	ARF6|RHOA|RHOB|RHOC|SEPT7|CENPC|ECT2|HTR3A|ICAM2|ITGB1|MEN1|MYH9|MYH10|MYLK|SEPT2|NF2|PPP1CC|PKN1|PKN2|PSD|RALA|RDX|SVIL|RAB11A|PSTPIP1|PITPNM1|RAB11FIP3|KIF20A|STAMBP|PLK4|CIT|DCTN3|RAB21|SEPT6|RACGAP1|LIMA1|SSH1|NDE1|CEP55|PLEKHG6|SPIRE1|PDXP|FSD1|HMCN1|PSD2|RAB11FIP4|SPIRE2|MASTL|ZFYVE19|WDR73|PLCD3|SEPT12|HMCN2|
GO:0032227	negative regulation of synaptic transmission, dopaminergic	biological_process	3	4.5	0.00900526	0.0331072	5743|6532|6622|	PTGS2|SLC6A4|SNCA|
GO:0032389	MutLalpha complex	cellular_component	6	28.06	0.0104767	0.0331072	4292|5378|5379|5395|7486|27030|	MLH1|PMS1|PMS2P1|PMS2|WRN|MLH3|
GO:0032407	MutSalpha complex binding	molecular_function	7	39.93	0.00820759	0.0331072	545|4292|4595|5395|11277|84515|254394|	ATR|MLH1|MUTYH|PMS2|TREX1|MCM8|MCM9|
GO:0032459	regulation of protein oligomerization	biological_process	37	1709.86	0.00685732	0.0331072	348|389|581|637|638|885|1191|1410|2033|2629|3375|3416|3630|4312|4314|4985|5195|5366|5830|6653|6714|8115|8290|8739|8780|9447|10013|10018|10059|51100|51185|51429|55737|90427|125170|147138|373509|	APOE|RHOC|BAX|BID|BIK|CCK|CLU|CRYAB|EP300|GBA|IAPP|IDE|INS|MMP1|MMP3|OPRD1|PEX14|PMAIP1|PEX5|SORL1|SRC|TCL1A|HIST3H3|HRK|RIOK3|AIM2|HDAC6|BCL2L11|DNM1L|SH3GLB1|CRBN|SNX9|VPS35|BMF|MIEF2|TMC8|USP50|
GO:0032460	negative regulation of protein oligomerization	biological_process	16	256.44	0.0070896	0.0331072	1191|1410|2033|2629|3375|3630|4985|5195|5830|6653|6714|8290|8780|51185|55737|147138|	CLU|CRYAB|EP300|GBA|IAPP|INS|OPRD1|PEX14|PEX5|SORL1|SRC|HIST3H3|RIOK3|CRBN|VPS35|TMC8|
GO:0032462	regulation of protein homooligomerization	biological_process	19	408.7	0.00384483	0.0331072	348|389|637|638|1191|1410|2629|3375|5195|5830|6714|8739|8780|10018|51185|55737|90427|125170|373509|	APOE|RHOC|BID|BIK|CLU|CRYAB|GBA|IAPP|PEX14|PEX5|SRC|HRK|RIOK3|BCL2L11|CRBN|VPS35|BMF|MIEF2|USP50|
GO:0032463	negative regulation of protein homooligomerization	biological_process	10	91.44	0.00925256	0.0331072	1191|1410|2629|3375|5195|5830|6714|8780|51185|55737|	CLU|CRYAB|GBA|IAPP|PEX14|PEX5|SRC|RIOK3|CRBN|VPS35|
GO:0032469	endoplasmic reticulum calcium ion homeostasis	biological_process	19	410.21	0.00440833	0.0331072	487|488|578|581|596|817|3708|5371|5663|5910|7009|7052|7466|9709|10134|51024|54499|63892|79734|	ATP2A1|ATP2A2|BAK1|BAX|BCL2|CAMK2D|ITPR1|PML|PSEN1|RAP1GDS1|TMBIM6|TGM2|WFS1|HERPUD1|BCAP31|FIS1|TMCO1|THADA|KCTD17|
GO:0032528	microvillus organization	biological_process	11	111.88	0.00685529	0.0331072	688|4640|5781|5911|5962|7430|9368|9693|23043|51735|51765|	KLF5|MYO1A|PTPN11|RAP2A|RDX|EZR|SLC9A3R1|RAPGEF2|TNIK|RAPGEF6|STK26|
GO:0032535	regulation of cellular component size	biological_process	335	146743	0.00283841	0.0331072	25|88|118|119|120|207|246|274|310|348|358|375|382|387|393|538|585|627|659|822|829|830|832|859|1002|1019|1020|1072|1073|1173|1182|1185|1207|1236|1382|1385|1630|1739|1785|1808|1826|1874|1906|1946|1954|2017|2039|2045|2055|2059|2150|2185|2241|2258|2335|2475|2664|2764|2784|2803|2885|2909|2932|2934|3055|3059|3071|3326|3383|3475|3575|3611|3778|3783|3792|3897|3984|4099|4131|4133|4137|4478|4504|4641|4690|4703|4747|4803|4825|4868|4897|4916|5027|5048|5058|5063|5216|5217|5341|5357|5458|5499|5580|5581|5728|5756|5802|5865|5868|5879|5881|5916|5921|5962|5979|5987|6049|6259|6356|6366|6387|6405|6558|6559|6560|6696|6708|6709|6710|6711|6712|6722|6792|6900|7111|7114|7143|7224|7248|7349|7408|7409|7410|7422|7429|7430|7454|7456|7473|7474|7476|7477|7504|7869|8153|8195|8301|8440|8482|8766|8799|8800|8829|8851|8936|8976|9026|9087|9113|9168|9175|9353|9368|9423|9463|9530|9535|9706|9798|9821|9873|9886|9948|9990|10000|10083|10092|10093|10094|10095|10096|10097|10109|10152|10178|10371|10435|10439|10451|10456|10458|10505|10507|10509|10512|10542|10552|10565|10602|10677|10723|10787|10788|11034|11078|11113|11135|11151|11267|11344|22902|23011|23028|23038|23075|23105|23108|23189|23191|23221|23394|23400|23499|23507|23566|23580|23616|23645|29108|29765|29766|29767|29882|50809|50853|51265|51330|51332|51334|51393|51466|51474|51520|53841|54434|54437|54551|54825|54910|54942|54961|55144|55435|55558|55607|55845|55971|56203|56262|56907|56920|56996|57026|57142|57175|57180|57403|57468|57521|57556|57580|57679|57715|57731|59341|64218|64223|64798|64857|65078|79822|80031|80128|80131|80206|81565|81873|83547|84230|84335|84501|84561|84948|85358|85464|85477|89780|89848|91584|91663|92960|93663|114908|118813|123720|128239|130271|133746|134430|136319|147179|148170|150465|163782|196527|253260|342184|343472|348110|374666|389541|406996|644150|653440|653857|	ABL1|ACTN2|ADD1|ADD2|ADD3|AKT1|ALOX15|BIN1|ANXA7|APOE|AQP1|ARF1|ARF6|RHOA|ARHGAP4|ATP7A|BBS4|BDNF|BMPR2|CAPG|CAPZA1|CAPZA2|CAPZB|CAV3|CDH4|CDK4|CDK5|CFL1|CFL2|AP2M1|CLCN3|CLCN6|CLNS1A|CCR7|CRABP2|CREB1|DCC|DLG1|DNM2|DPYSL2|DSCAM|E2F4|EDN1|EFNA5|MEGF8|CTTN|DMTN|EPHA7|CLN8|EPS8|F2RL1|PTK2B|FER|FGF13|FN1|MTOR|GDI1|GMFB|GNB3|GOLGA4|GRB2|ARHGAP35|GSK3B|GSN|HCK|HCLS1|NCKAP1L|HSP90AB1|ICAM1|IFRD1|IL7R|ILK|KCNMA1|KCNN4|KEL|L1CAM|LIMK1|MAG|MAP1B|MAP2|MAPT|MSN|MT3|MYO1C|NCK1|NEB|NEFL|NGF|NKX6-1|NPHS1|NRCAM|NTRK3|P2RX7|PAFAH1B1|PAK1|PAK3|PFN1|PFN2|PLEK|PLS1|POU4F2|PPP1CA|PRKCD|PRKCE|PTEN|TWF1|PTPRS|RAB3B|RAB5A|RAC1|RAC3|RARG|RASA1|RDX|RET|TRIM27|RNF6|RYK|CCL11|CCL21|CXCL12|SEMA3F|SLC12A2|SLC12A3|SLC12A4|SPP1|SPTA1|SPTAN1|SPTB|SPTBN1|SPTBN2|SRF|CDKL5|CNTN2|TMOD1|TMSB4X|TNR|TRPC5|TSC1|UCN|VASP|VAV1|VAV2|VEGFA|VIL1|EZR|WAS|WIPF1|WNT3|WNT5A|WNT7A|WNT7B|XK|SEMA3B|RND2|MKKS|PICALM|NCK2|SEMA7A|RAB11A|PEX11B|PEX11A|NRP1|CDK5R1|WASF1|WASL|HIP1R|TMSB4Y|LATS1|TMSB10|MAP3K13|SLIT2|SLC9A3R1|NTN1|PICK1|BAG4|GMFG|ULK2|IST1|RB1CC1|FCHSD2|RHOBTB1|WDR1|SLC12A6|AKT3|USH1C|ARPC5|ARPC4|ARPC3|ARPC1B|ACTR3|ACTR2|ARPC2|ABI2|TENM1|SEMA3A|CDC42EP2|OLFM1|VAV3|HAX1|BAIAP2|SEMA4F|SEMA4D|SEMA4B|SEMA3C|LAMTOR5|ARPC1A|ARFGEF1|CDC42EP3|AVIL|SLC12A7|NCKAP1|IQGAP2|DSTN|TRIOBP|CIT|CDC42EP1|CORO1A|SNF8|TWF2|RUFY3|RAB21|KDM1A|WDTC1|SWAP70|FSTL4|RAP1GAP2|KANK1|CYFIP1|RHOBTB2|ADNP|ATP13A2|MACF1|LRRC8B|LPAR3|CDC42EP4|SH3BP1|PPP1R15A|PYCARD|TMOD4|TMOD3|TMOD2|ANAPC2|HP1BP3|VILL|CDKL3|TNFRSF12A|SPTBN5|PRR16|TRPV2|EVL|LIMA1|LARS|CDHR5|SSH1|SEMA5B|MAGEL2|CDHR2|SEMA4C|FAM206A|SSH3|LRRC8D|AP1AR|PLXNA3|PPP1R9A|BRK1|BAIAP2L1|LMOD3|LRRC8A|SPIRE1|SEMA3G|SLC12A9|PDXP|RTN4|CORO1B|ACTR3B|RAB22A|SLC12A5|RPTOR|SEMA6A|PREX1|ALS2|SEMA4G|SPTBN4|TRPV4|SEMA4A|MLST8|DEPTOR|PLEKHG2|RTN4R|ARHGAP28|SEMA6D|TRIM46|LRRC8E|FHOD3|NDEL1|ARPC5L|RILP|LRRC8C|AKT1S1|SPIRE2|SLC12A8|TIGD5|SHANK3|SSH2|SCIN|WNT3A|FCHSD1|PLXNA4|MYADM|PEX11G|ARHGAP18|TMEM123|ZFYVE27|WHAMM|IQGAP3|PLEKHH2|JMY|WDR36|MTPN|WIPF2|CDC42EP5|TTL|KANK4|ANO6|RICTOR|FMN1|BARHL2|ARPIN|WASH3P|LAMTOR4|MIR214|WIPF3|WASH6P|ACTR3C|
GO:0032587	ruffle membrane	cellular_component	88	9766.27	0.00237988	0.0331072	199|208|324|378|387|660|1072|1729|1785|1915|1969|2059|2191|2268|3678|3685|3688|3690|3936|4641|4646|4771|4830|5058|5141|5152|5341|5662|5756|5795|5879|6188|6714|6792|6868|7074|7094|7168|7430|8394|8844|8871|9026|9181|9847|10235|10253|10347|10395|10519|10630|11170|11252|23122|23189|23286|23362|23396|23499|23550|23586|24138|26751|29993|50649|51177|51763|54212|54869|54997|55612|57026|57669|59338|59341|64787|79574|81848|83543|84249|84687|92154|114609|117145|152273|221178|221472|255189|	AIF1|AKT2|APC|ARF4|RHOA|BMX|CFL1|DIAPH1|DNM2|EEF1A1|EPHA2|EPS8|FAP|FGR|ITGA5|ITGAV|ITGB1|ITGB3|LCP1|MYO1C|MYO6|NF2|NME1|PAK1|PDE4A|PDE9A|PLEK|PSD|TWF1|PTPRJ|RAC1|RPS3|SRC|CDKL5|ADAM17|TIAM1|TLN1|TPM1|EZR|PIP5K1A|KSR1|SYNJ2|HIP1R|ARHGEF2|C2CD5|RASGRP2|SPRY2|ABCA7|DLC1|CIB1|PDPN|FAM107A|PACSIN2|CLASP2|KANK1|WWC1|PSD3|PIP5K1C|MACF1|PSD4|DDX58|IFIT5|SH3YL1|PACSIN1|ARHGEF4|PLEKHO1|INPP5K|SNTG1|EPS8L1|TESC|FERMT1|PDXP|EPB41L5|PLEKHA1|TRPV4|EPS8L2|EPS8L3|SPRY4|AIF1L|PSD2|PPP1R9B|MTSS1L|TIRAP|THEM4|FGD5|SPATA13|FGD2|PLA2G4F|
GO:0032647	regulation of interferon-alpha production	biological_process	26	733.92	0.00979326	0.0331072	1147|1660|3146|3329|3586|3661|3663|3665|5802|6772|7098|7099|8767|9111|23586|29072|29110|51284|51311|54106|57506|64135|84868|127540|170506|197358|	CHUK|DHX9|HMGB1|HSPD1|IL10|IRF3|IRF5|IRF7|PTPRS|STAT1|TLR3|TLR4|RIPK2|NMI|DDX58|SETD2|TBK1|TLR7|TLR8|TLR9|MAVS|IFIH1|HAVCR2|HMGB4|DHX36|NLRC3|
GO:0032727	positive regulation of interferon-alpha production	biological_process	21	448.29	0.00232117	0.0331072	1147|1660|3146|3329|3661|3663|3665|6772|7098|7099|8767|23586|29072|29110|51284|51311|54106|57506|64135|127540|170506|	CHUK|DHX9|HMGB1|HSPD1|IRF3|IRF5|IRF7|STAT1|TLR3|TLR4|RIPK2|DDX58|SETD2|TBK1|TLR7|TLR8|TLR9|MAVS|IFIH1|HMGB4|DHX36|
GO:0032768	regulation of monooxygenase activity	biological_process	53	3233.45	0.00610243	0.0331072	92|186|207|348|493|801|808|857|859|949|1001|1268|1719|1785|2185|2208|2643|2668|2672|2717|3091|3320|3357|3458|3553|3630|3845|3952|4790|4846|4883|5447|6271|6622|6697|7014|7015|7124|7421|8976|9722|10392|10434|11315|23564|23576|51070|114757|115677|116150|340481|406929|406930|	ACVR2A|AGTR2|AKT1|APOE|ATP2B4|CALM1|CALM3|CAV1|CAV3|SCARB1|CDH3|CNR1|DHFR|DNM2|PTK2B|FCER2|GCH1|GDNF|GFI1|GLA|HIF1A|HSP90AA1|HTR2B|IFNG|IL1B|INS|KRAS|LEP|NFKB1|NOS3|NPR3|POR|S100A1|SNCA|SPR|TERF2|TERT|TNF|VDR|WASL|NOS1AP|NOD1|LYPLA1|PARK7|DDAH2|DDAH1|NOSIP|CYGB|NOSTRIN|NUS1|ZDHHC21|MIR138-1|MIR138-2|
GO:0032785	negative regulation of DNA-templated transcription, elongation	biological_process	13	164.62	0.00997178	0.0331072	2146|3192|5457|6469|6827|6829|7469|7936|9025|9400|25920|55837|165918|	EZH2|HNRNPU|POU4F1|SHH|SUPT4H1|SUPT5H|NELFA|NELFE|RNF8|RECQL5|NELFB|EAPP|RNF168|
GO:0032794	GTPase activating protein binding	molecular_function	13	159.53	0.00423733	0.0331072	207|752|999|2773|2775|5300|5333|5364|7248|10636|26130|91010|203068|	AKT1|FMNL1|CDH1|GNAI3|GNAO1|PIN1|PLCD1|PLXNB1|TSC1|RGS14|GAPVD1|FMNL3|TUBB|
GO:0032801	receptor catabolic process	biological_process	25	656.4	0.00301917	0.0331072	160|161|163|823|1020|1173|1175|1211|1213|4734|5641|7040|7405|7436|8678|9737|29116|30849|51100|54894|55614|57154|83891|84133|255738|	AP2A1|AP2A2|AP2B1|CAPN1|CDK5|AP2M1|AP2S1|CLTA|CLTC|NEDD4|LGMN|TGFB1|UVRAG|VLDLR|BECN1|GPRASP1|MYLIP|PIK3R4|SH3GLB1|RNF43|KIF16B|SMURF1|SNX25|ZNRF3|PCSK9|
GO:0032875	regulation of DNA endoreduplication	biological_process	9	89.4	0.00553218	0.0331072	2956|8243|9126|10735|26271|55294|59343|79733|144455|	MSH6|SMC1A|SMC3|STAG2|FBXO5|FBXW7|SENP2|E2F8|E2F7|
GO:0032937	SREBP-SCAP-Insig complex	cellular_component	3	3.86	0.00239495	0.0331072	3638|6721|51141|	INSIG1|SREBF2|INSIG2|
GO:0033129	positive regulation of histone phosphorylation	biological_process	8	53.32	0.00518385	0.0331072	472|891|1025|2332|3553|5595|8986|9252|	ATM|CCNB1|CDK9|FMR1|IL1B|MAPK3|RPS6KA4|RPS6KA5|
GO:0033151	V(D)J recombination	biological_process	12	160.09	0.00467509	0.0331072	3146|3148|3981|5423|5591|5896|5897|6929|6932|51176|64421|64919|	HMGB1|HMGB2|LIG4|POLB|PRKDC|RAG1|RAG2|TCF3|TCF7|LEF1|DCLRE1C|BCL11B|
GO:0033152	immunoglobulin V(D)J recombination	biological_process	4	9.76	0.00677018	0.0331072	3981|5423|5591|6929|	LIG4|POLB|PRKDC|TCF3|
GO:0033158	regulation of protein import into nucleus, translocation	biological_process	16	258.3	0.00884479	0.0331072	983|2621|3326|3458|3479|3717|5138|5469|5594|5663|7295|23411|51366|57506|120892|340061|	CDK1|GAS6|HSP90AB1|IFNG|IGF1|JAK2|PDE2A|MED1|MAPK1|PSEN1|TXN|SIRT1|UBR5|MAVS|LRRK2|TMEM173|
GO:0033160	positive regulation of protein import into nucleus, translocation	biological_process	12	132.01	0.00317363	0.0331072	983|3326|3458|3479|3717|5469|5594|5663|51366|57506|120892|340061|	CDK1|HSP90AB1|IFNG|IGF1|JAK2|MED1|MAPK1|PSEN1|UBR5|MAVS|LRRK2|TMEM173|
GO:0033185	dolichol-phosphate-mannose synthase complex	cellular_component	3	4	0.00325219	0.0331072	8813|8818|54344|	DPM1|DPM2|DPM3|
GO:0033192	calmodulin-dependent protein phosphatase activity	molecular_function	5	17.67	0.00843783	0.0331072	5494|5530|5532|5533|9647|	PPM1A|PPP3CA|PPP3CB|PPP3CC|PPM1F|
GO:0033540	fatty acid beta-oxidation using acyl-CoA oxidase	biological_process	15	220.28	0.00509015	0.0331072	30|51|215|1384|1962|3295|6342|8309|8310|10005|10455|23600|26063|54677|55289|	ACAA1|ACOX1|ABCD1|CRAT|EHHADH|HSD17B4|SCP2|ACOX2|ACOX3|ACOT8|ECI2|AMACR|DECR2|CROT|ACOXL|
GO:0033598	mammary gland epithelial cell proliferation	biological_process	12	137.18	0.00871109	0.0331072	374|595|1051|1969|2099|3398|5469|5594|6778|7474|8600|8945|	AREG|CCND1|CEBPB|EPHA2|ESR1|ID2|MED1|MAPK1|STAT6|WNT5A|TNFSF11|BTRC|
GO:0033668	negative regulation by symbiont of host apoptotic process	biological_process	4	8.94	0.00245383	0.0331072	572|598|841|5272|	BAD|BCL2L1|CASP8|SERPINB9|
GO:0033695	oxidoreductase activity, acting on CH or CH2 groups, quinone or similar compound as acceptor	molecular_function	4	10.2	0.0111637	0.0331072	1544|1558|1559|1576|	CYP1A2|CYP2C8|CYP2C9|CYP3A4|
GO:0033979	box H/ACA snoRNA metabolic process	biological_process	3	4.25	0.00549047	0.0331072	1736|5073|9221|	DKC1|PARN|NOLC1|
GO:0034046	poly(G) binding	molecular_function	8	53.55	0.00564804	0.0331072	2332|3192|6310|9987|10445|26528|87178|219988|	FMR1|HNRNPU|ATXN1|HNRNPDL|MCRS1|DAZAP1|PNPT1|PATL1|
GO:0034128	negative regulation of MyD88-independent toll-like receptor signaling pathway	biological_process	7	40.57	0.0108356	0.0331072	929|7098|7099|23098|23643|148022|353376|	CD14|TLR3|TLR4|SARM1|LY96|TICAM1|TICAM2|
GO:0034205	amyloid-beta formation	biological_process	6	25.72	0.00257764	0.0331072	102|1859|5663|23385|51107|55851|	ADAM10|DYRK1A|PSEN1|NCSTN|APH1A|PSENEN|
GO:0034334	adherens junction maintenance	biological_process	5	26.32	0.00377058	0.0331072	3801|5318|11228|57662|144100|	KIFC3|PKP2|RASSF8|CAMSAP3|PLEKHA7|
GO:0034349	glial cell apoptotic process	biological_process	4	9.78	0.00693049	0.0331072	836|842|5925|27242|	CASP3|CASP9|RB1|TNFRSF21|
GO:0034363	intermediate-density lipoprotein particle	cellular_component	5	17.17	0.00567996	0.0331072	335|338|344|345|348|	APOA1|APOB|APOC2|APOC3|APOE|
GO:0034371	chylomicron remodeling	biological_process	8	54.55	0.00812298	0.0331072	335|336|337|338|344|345|348|4023|	APOA1|APOA2|APOA4|APOB|APOC2|APOC3|APOE|LPL|
GO:0034383	low-density lipoprotein particle clearance	biological_process	23	561.02	0.00720862	0.0331072	160|161|163|338|948|949|1173|1175|1211|1213|3162|3949|4864|6646|8435|9370|10577|10938|23491|26119|57552|84649|255738|	AP2A1|AP2A2|AP2B1|APOB|CD36|SCARB1|AP2M1|AP2S1|CLTA|CLTC|HMOX1|LDLR|NPC1|SOAT1|SOAT2|ADIPOQ|NPC2|EHD1|CES3|LDLRAP1|NCEH1|DGAT2|PCSK9|
GO:0034455	t-UTP complex	cellular_component	2	4.21	0.00505901	0.0331072	25926|55127|	NOL11|HEATR1|
GO:0034458	3'-5' RNA helicase activity	molecular_function	19	369.29	0.00539789	0.0331072	1659|1660|1665|6832|8449|9704|9785|22907|54505|55760|56919|57647|60625|64848|79665|90957|122402|165545|170506|	DHX8|DHX9|DHX15|SUPV3L1|DHX16|DHX34|DHX38|DHX30|DHX29|DHX32|DHX33|DHX37|DHX35|YTHDC2|DHX40|DHX57|TDRD9|DQX1|DHX36|
GO:0034459	ATP-dependent 3'-5' RNA helicase activity	molecular_function	18	326.88	0.00455957	0.0331072	1659|1660|1665|8449|9704|9785|22907|54505|55760|56919|57647|60625|64848|79665|90957|122402|165545|170506|	DHX8|DHX9|DHX15|DHX16|DHX34|DHX38|DHX30|DHX29|DHX32|DHX33|DHX37|DHX35|YTHDC2|DHX40|DHX57|TDRD9|DQX1|DHX36|
GO:0034471	ncRNA 5'-end processing	biological_process	17	283.08	0.00233759	0.0331072	3028|6741|8602|9097|9692|10248|10556|10775|10940|11102|27340|29777|51367|54913|54931|54974|79897|	HSD17B10|SSB|NOP14|USP14|KIAA0391|POP7|RPP30|POP4|POP1|RPP14|UTP20|ABT1|POP5|RPP25|TRMT10C|THG1L|RPP21|
GO:0034501	protein localization to kinetochore	biological_process	11	161.31	0.0057711	0.0331072	983|3550|7272|9183|9184|9212|27085|54908|55920|79003|283489|	CDK1|IK|TTK|ZW10|BUB3|AURKB|MTBP|SPDL1|RCC2|MIS12|CHAMP1|
GO:0034616	response to laminar fluid shear stress	biological_process	14	190.42	0.0061021	0.0331072	19|445|2113|4091|4092|4780|5598|5607|6721|7040|7043|8754|9314|10365|	ABCA1|ASS1|ETS1|SMAD6|SMAD7|NFE2L2|MAPK7|MAP2K5|SREBF2|TGFB1|TGFB3|ADAM9|KLF4|KLF2|
GO:0034629	cellular protein-containing complex localization	biological_process	22	548.61	0.00294651	0.0331072	1739|4092|5901|6396|7127|7430|8976|9903|11336|23557|29091|54468|55706|55722|55746|55763|55920|81929|90332|138151|149371|440145|	DLG1|SMAD7|RAN|SEC13|TNFAIP2|EZR|WASL|KLHL21|EXOC3|SNAPIN|STXBP6|MIOS|NDC1|CEP72|NUP133|EXOC1|RCC2|SEH1L|EXOC3L2|NACC2|EXOC8|MZT1|
GO:0034678	integrin alpha8-beta1 complex	cellular_component	3	4	0.00325219	0.0331072	3688|8516|255743|	ITGB1|ITGA8|NPNT|
GO:0034875	caffeine oxidase activity	molecular_function	4	10.2	0.0111637	0.0331072	1544|1558|1559|1576|	CYP1A2|CYP2C8|CYP2C9|CYP3A4|
GO:0034969	histone arginine methylation	biological_process	13	162.97	0.00762632	0.0331072	3275|3276|9971|10196|10419|10498|11108|54496|55170|55352|56341|63978|90826|	PRMT2|PRMT1|NR1H4|PRMT3|PRMT5|CARM1|PRDM4|PRMT7|PRMT6|COPRS|PRMT8|PRDM14|PRMT9|
GO:0035014	phosphatidylinositol 3-kinase regulator activity	molecular_function	16	250.3	0.00327511	0.0331072	887|1154|5295|5296|8503|8651|8835|9021|9306|9314|9655|23533|29062|30837|84174|124997|	CCKBR|CISH|PIK3R1|PIK3R2|PIK3R3|SOCS1|SOCS2|SOCS3|SOCS6|KLF4|SOCS5|PIK3R5|WDR91|SOCS7|SLA2|WDR81|
GO:0035019	somatic stem cell population maintenance	biological_process	52	3126.22	0.00871051	0.0331072	430|607|673|678|1045|2001|2041|2247|2255|2624|3280|3516|3815|3981|4087|4089|5087|5460|5894|6299|6422|6497|6657|6659|6662|6688|6774|6944|6997|7071|7101|7476|7484|7547|8451|8861|9079|9241|9314|10413|10736|22882|27022|27086|55211|57167|57216|63976|63978|79727|79923|283149|	ASCL2|BCL9|BRAF|ZFP36L2|CDX2|ELF5|EPHA1|FGF2|FGF10|GATA2|HES1|RBPJ|KIT|LIG4|SMAD2|SMAD4|PBX1|POU5F1|RAF1|SALL1|SFRP1|SKI|SOX2|SOX4|SOX9|SPI1|STAT3|VPS72|TDGF1|KLF10|NR2E1|WNT7A|WNT9B|ZIC3|CUL4A|LDB1|LDB2|NOG|KLF4|YAP1|SIX2|ZHX2|FOXD3|FOXP1|DPPA4|SALL4|VANGL2|PRDM16|PRDM14|LIN28A|NANOG|BCL9L|
GO:0035088	establishment or maintenance of apical/basal cell polarity	biological_process	40	1910.36	0.00962047	0.0331072	286|378|387|998|1045|1739|1740|1741|2011|2195|2294|2302|3611|4478|4649|4983|5584|5754|6624|6939|7474|7481|9231|9355|9368|9948|10015|23255|23513|23616|25932|55333|56288|57216|57554|57662|117583|163183|284217|286204|	ANK1|ARF4|RHOA|CDC42|CDX2|DLG1|DLG2|DLG3|MARK2|FAT1|FOXF1|FOXJ1|ILK|MSN|MYO9A|OPHN1|PRKCI|PTK7|FSCN1|TCF15|WNT5A|WNT11|DLG5|LHX2|SLC9A3R1|WDR1|PDCD6IP|MTCL1|SCRIB|SH3BP1|CLIC4|SYNJ2BP|PARD3|VANGL2|LRRC7|CAMSAP3|PARD3B|SYNE4|LAMA1|CRB2|
GO:0035184	histone threonine kinase activity	molecular_function	5	39.38	0.00641471	0.0331072	1111|5578|5579|5585|7443|	CHEK1|PRKCA|PRKCB|PKN1|VRK1|
GO:0035255	ionotropic glutamate receptor binding	molecular_function	30	965.2	0.00262417	0.0331072	821|1739|1740|1741|1742|1813|2319|2521|2778|4536|4734|4905|4983|5728|5867|5913|8851|8878|10211|10368|10369|22941|23513|27092|50944|55333|57554|81831|81832|85358|	CANX|DLG1|DLG2|DLG3|DLG4|DRD2|FLOT2|FUS|GNAS|ND2|NEDD4|NSF|OPHN1|PTEN|RAB4A|RAPSN|CDK5R1|SQSTM1|FLOT1|CACNG3|CACNG2|SHANK2|SCRIB|CACNG4|SHANK1|SYNJ2BP|LRRC7|NETO2|NETO1|SHANK3|
GO:0035303	regulation of dephosphorylation	biological_process	180	41844.4	0.00296777	0.0331072	134|186|650|801|805|808|1408|1740|1741|1760|1813|1827|2029|2280|2281|2475|2629|2771|2822|2932|3064|3071|3326|3458|3476|3486|3551|3672|3673|3717|3958|4088|4208|4249|4642|4659|5159|5300|5341|5502|5504|5507|5510|5511|5514|5518|5519|5520|5521|5522|5523|5525|5526|5527|5528|5529|5580|5610|5725|5764|5788|6093|6295|6418|6609|6992|7040|7042|7124|7184|7248|7529|7531|8036|8178|8189|8725|8776|8826|8897|8898|9088|9104|9110|9258|9472|9475|9530|9749|9814|9858|9863|9887|9891|9989|10160|10199|10231|10288|10395|10421|10507|10776|11035|11123|11261|11314|22853|22870|23075|23076|23141|23261|23293|23307|23381|23504|23523|23645|26012|26051|26229|26472|28227|51231|51400|51657|51763|53349|54843|55105|55125|55291|55844|57181|57662|57718|60385|63898|63928|63935|64062|65018|65125|65979|66036|78986|79660|80279|81566|81706|83987|84152|84240|84687|84919|84930|84988|90853|91272|94274|114783|114794|115352|116154|116224|121665|124997|133522|151987|153769|157313|161742|163882|221692|221908|255743|255919|261726|284352|	ADORA1|AGTR2|BMP2|CALM1|CALM2|CALM3|CRY2|DLG2|DLG3|DMPK|DRD2|RCAN1|ENSA|FKBP1A|FKBP1B|MTOR|GBA|GNAI2|GPLD1|GSK3B|HTT|NCKAP1L|HSP90AB1|IFNG|IGBP1|IGFBP3|IKBKB|ITGA1|ITGA2|JAK2|LGALS3|SMAD3|MEF2C|MGAT5|MYO1D|PPP1R12A|PDGFRB|PIN1|PLEK|PPP1R1A|PPP1R2|PPP1R3C|PPP1R7|PPP1R8|PPP1R10|PPP2R1A|PPP2R1B|PPP2R2A|PPP2R2B|PPP2R2C|PPP2R3A|PPP2R5A|PPP2R5B|PPP2R5C|PPP2R5D|PPP2R5E|PRKCD|EIF2AK2|PTBP1|PTN|PTPRC|ROCK1|SAG|SET|SMPD1|PPP1R11|TGFB1|TGFB2|TNF|HSP90B1|TSC1|YWHAB|YWHAE|SHOC2|ELL|SYMPK|URI1|MTMR1|IQGAP1|MTMR3|MTMR2|PKMYT1|RGN|MTMR4|MFHAS1|AKAP6|ROCK2|BAG4|PHACTR2|SFI1|PPP1R26|MAGI2|SMG7|NUAK1|PPP4R1|FARP1|MPHOSPH10|RCAN2|LILRB2|DLC1|CD2BP2|SEMA4D|ARPP19|RIPK3|RCAN3|CHP1|CD300A|LMTK2|PPP6R1|SWAP70|RRP1B|ANKLE2|CAMTA1|SMG6|FKBP15|SMG5|RIMBP2|CABIN1|PPP1R15A|NSMF|PPP1R16B|B3GAT3|PPP1R14B|PPP2R3B|VRK3|PPME1|STYXL1|INPP5K|ZFYVE1|SYTL2|GPATCH2|CEP192|PPP6R3|PPP2R2D|SLC39A10|CAMSAP3|PPP4R4|TSKS|SH2D4A|CHP2|PCIF1|RBM26|PINK1|WNK1|PHACTR4|MTMR9|DUSP26|PPP1R3B|CDK5RAP3|CSRNP2|PPP1R14C|CCDC8|PPP1R1B|ZCCHC9|PPP1R9B|PPP1R15B|MASTL|PPP1R16A|SPOCD1|BOD1|PPP1R14A|LMTK3|ELFN2|FCRL3|PHACTR3|FAM122A|SPPL3|WDR81|PPARGC1B|PPP4R2|SH3RF2|CDCA2|SPRED1|CNST|PHACTR1|PPP1R35|NPNT|CNEP1R1|TIPRL|PPP1R37|
GO:0035305	negative regulation of dephosphorylation	biological_process	88	10368.7	0.0091394	0.0331072	1408|1740|1741|2029|2280|2281|2771|2932|3071|3551|3958|4249|4642|5502|5504|5511|5514|5764|6093|6295|6418|6992|7042|7124|7529|7531|8178|8725|8826|9088|9104|9258|9475|9530|9749|9814|9858|10160|10199|10421|10507|10776|11261|22853|23075|23076|23307|23504|23523|23645|26051|26472|51400|51657|51763|53349|54843|55105|55125|57662|57718|60385|63898|63935|64062|65125|81566|81706|83987|84152|84240|84687|84930|90853|91272|94274|114783|114794|116154|116224|124997|153769|161742|163882|221692|221908|261726|284352|	CRY2|DLG2|DLG3|ENSA|FKBP1A|FKBP1B|GNAI2|GSK3B|NCKAP1L|IKBKB|LGALS3|MGAT5|MYO1D|PPP1R1A|PPP1R2|PPP1R8|PPP1R10|PTN|ROCK1|SAG|SET|PPP1R11|TGFB2|TNF|YWHAB|YWHAE|ELL|URI1|IQGAP1|PKMYT1|RGN|MFHAS1|ROCK2|BAG4|PHACTR2|SFI1|PPP1R26|FARP1|MPHOSPH10|CD2BP2|SEMA4D|ARPP19|CHP1|LMTK2|SWAP70|RRP1B|FKBP15|RIMBP2|CABIN1|PPP1R15A|PPP1R16B|PPP1R14B|PPME1|STYXL1|INPP5K|ZFYVE1|SYTL2|GPATCH2|CEP192|CAMSAP3|PPP4R4|TSKS|SH2D4A|PCIF1|RBM26|WNK1|CSRNP2|PPP1R14C|CCDC8|PPP1R1B|ZCCHC9|PPP1R9B|MASTL|SPOCD1|BOD1|PPP1R14A|LMTK3|ELFN2|PHACTR3|FAM122A|WDR81|SH3RF2|SPRED1|CNST|PHACTR1|PPP1R35|TIPRL|PPP1R37|
GO:0035308	negative regulation of protein dephosphorylation	biological_process	52	3362.48	0.00619549	0.0331072	1408|2029|2280|2281|2771|2932|3071|3551|3958|4249|5502|5504|5511|5514|5764|6093|6295|6418|6992|7124|7529|7531|8725|9104|9258|9475|9749|9858|10776|22853|23075|23523|23645|26051|26472|51400|51657|57718|81706|84152|84687|84930|91272|94274|114794|116154|116224|153769|221692|221908|261726|284352|	CRY2|ENSA|FKBP1A|FKBP1B|GNAI2|GSK3B|NCKAP1L|IKBKB|LGALS3|MGAT5|PPP1R1A|PPP1R2|PPP1R8|PPP1R10|PTN|ROCK1|SAG|SET|PPP1R11|TNF|YWHAB|YWHAE|URI1|RGN|MFHAS1|ROCK2|PHACTR2|PPP1R26|ARPP19|LMTK2|SWAP70|CABIN1|PPP1R15A|PPP1R16B|PPP1R14B|PPME1|STYXL1|PPP4R4|PPP1R14C|PPP1R1B|PPP1R9B|MASTL|BOD1|PPP1R14A|ELFN2|PHACTR3|FAM122A|SH3RF2|PHACTR1|PPP1R35|TIPRL|PPP1R37|
GO:0035327	transcriptionally active chromatin	cellular_component	23	553.82	0.00433501	0.0331072	2099|3006|5394|6830|8178|9646|9652|11168|23379|27043|27125|51010|54512|54623|54828|55795|55904|56915|79664|80349|83740|84524|474382|	ESR1|HIST1H1C|EXOSC10|SUPT6H|ELL|CTR9|TTC37|PSIP1|ICE1|PELP1|AFF4|EXOSC3|EXOSC4|PAF1|BCAS3|PCID2|KMT2E|EXOSC5|ICE2|WDR61|H2AFB3|ZC3H8|H2AFB1|
GO:0035331	negative regulation of hippo signaling	biological_process	8	54.11	0.00693584	0.0331072	4140|8994|9231|23286|55841|80014|84962|126374|	MARK3|LIMD1|DLG5|WWC1|WWC3|WWC2|AJUBA|WTIP|
GO:0035363	histone locus body	cellular_component	4	10.18	0.01092	0.0331072	8178|23379|79664|84524|	ELL|ICE1|ICE2|ZC3H8|
GO:0035404	histone-serine phosphorylation	biological_process	11	108.54	0.00321052	0.0331072	891|1812|5562|5563|6790|6795|7443|8091|8986|9212|9252|	CCNB1|DRD1|PRKAA1|PRKAA2|AURKA|AURKC|VRK1|HMGA2|RPS6KA4|AURKB|RPS6KA5|
GO:0035405	histone-threonine phosphorylation	biological_process	5	39.38	0.00641471	0.0331072	1111|5578|5579|5585|7443|	CHEK1|PRKCA|PRKCB|PKN1|VRK1|
GO:0035459	cargo loading into vesicle	biological_process	21	448.47	0.00235861	0.0331072	117153|5861|6396|8301|9632|9871|10427|10483|10484|10802|10959|10972|22872|25956|56681|63971|64693|128637|340307|375056|100142659|	MIA2|RAB1A|SEC13|PICALM|SEC24C|SEC24D|SEC24B|SEC23B|SEC23A|SEC24A|TMED2|TMED10|SEC31A|SEC31B|SAR1A|KIF13A|CTAGE1|TBC1D20|CTAGE6|MIA3|CTAGE8|
GO:0035494	SNARE complex disassembly	biological_process	3	4.41	0.00756094	0.0331072	4905|8775|63908|	NSF|NAPA|NAPB|
GO:0035497	cAMP response element binding	molecular_function	14	186.31	0.00320913	0.0331072	1385|1386|1388|1877|3725|6938|8013|8091|10488|22926|64764|84699|90993|148327|	CREB1|ATF2|ATF6B|E4F1|JUN|TCF12|NR4A3|HMGA2|CREB3|ATF6|CREB3L2|CREB3L3|CREB3L1|CREB3L4|
GO:0035520	monoubiquitinated protein deubiquitination	biological_process	9	68.55	0.00321807	0.0331072	4287|7398|7874|8314|9958|10600|55031|114803|171023|	ATXN3|USP1|USP7|BAP1|USP15|USP16|USP47|MYSM1|ASXL1|
GO:0035549	positive regulation of interferon-beta secretion	biological_process	4	9.63	0.00580574	0.0331072	1660|23586|57506|64135|	DHX9|DDX58|MAVS|IFIH1|
GO:0035613	RNA stem-loop binding	molecular_function	16	252.11	0.00414023	0.0331072	1654|1660|2058|2332|4628|6626|6629|9775|11030|26528|54542|55323|79066|80149|149041|348093|	DDX3X|DHX9|EPRS|FMR1|MYH10|SNRPA|SNRPB2|EIF4A3|RBPMS|DAZAP1|RC3H2|LARP6|METTL16|ZC3H12A|RC3H1|RBPMS2|
GO:0035791	platelet-derived growth factor receptor-beta signaling pathway	biological_process	5	16.59	0.00350705	0.0331072	25|5154|5155|5159|5770|	ABL1|PDGFA|PDGFB|PDGFRB|PTPN1|
GO:0035793	positive regulation of metanephric mesenchymal cell migration by platelet-derived growth factor receptor-beta signaling pathway	biological_process	3	4.48	0.00866492	0.0331072	5154|5155|5159|	PDGFA|PDGFB|PDGFRB|
GO:0035825	homologous recombination	biological_process	41	2320.91	0.0100117	0.0331072	472|641|2072|4292|4437|4438|4439|5885|5888|5889|5890|5892|6118|6847|7153|7155|7320|9319|9985|10111|11144|23304|25788|27030|29893|29935|56159|57697|57820|80010|80198|83990|84057|84464|116138|124817|146956|164045|197342|254528|644186|	ATM|BLM|ERCC4|MLH1|MSH3|MSH4|MSH5|RAD21|RAD51|RAD51C|RAD51B|RAD51D|RPA2|SYCP1|TOP2A|TOP2B|UBE2B|TRIP13|REC8|RAD50|DMC1|UBR2|RAD54B|MLH3|PSMC3IP|RPA4|TEX11|FANCM|CCNB1IP1|RMI1|MUS81|BRIP1|MND1|SLX4|KLHDC3|CNTD1|EME1|HFM1|EME2|MEIOB|SYCE3|
GO:0035859	Seh1-associated complex	cellular_component	13	288.11	0.00426864	0.0331072	6396|8131|9681|10641|10670|23334|27244|54468|79726|81929|83667|84219|143686|	SEC13|NPRL3|DEPDC5|NPRL2|RRAGA|SZT2|SESN1|MIOS|WDR59|SEH1L|SESN2|WDR24|SESN3|
GO:0035867	alphav-beta3 integrin-IGF-1-IGF1R complex	cellular_component	4	9.55	0.00527474	0.0331072	3479|3480|3685|3690|	IGF1|IGF1R|ITGAV|ITGB3|
GO:0035868	alphav-beta3 integrin-HMGB1 complex	cellular_component	3	4.52	0.00935725	0.0331072	3146|3685|3690|	HMGB1|ITGAV|ITGB3|
GO:0036010	protein localization to endosome	biological_process	10	87.23	0.00309282	0.0331072	382|8829|11021|11252|23513|23527|54472|55754|57554|85377|	ARF6|NRP1|RAB35|PACSIN2|SCRIB|ACAP2|TOLLIP|TMEM30A|LRRC7|MICALL1|
GO:0036033	mediator complex binding	molecular_function	5	17.59	0.00792983	0.0331072	2737|5469|8243|9126|25836|	GLI3|MED1|SMC1A|SMC3|NIPBL|
GO:0036119	response to platelet-derived growth factor	biological_process	21	458.91	0.00572541	0.0331072	538|867|890|1385|2241|2534|3036|3037|3373|4141|5159|5764|5962|6714|7525|8826|54206|57175|80310|92154|94056|	ATP7A|CBL|CCNA2|CREB1|FER|FYN|HAS1|HAS2|HYAL1|MARS|PDGFRB|PTN|RDX|SRC|YES1|IQGAP1|ERRFI1|CORO1B|PDGFD|MTSS1L|SYAP1|
GO:0036120	cellular response to platelet-derived growth factor stimulus	biological_process	20	420.47	0.0106011	0.0331072	538|867|890|1385|2534|3036|3037|3373|4141|5159|5764|5962|6714|7525|8826|54206|57175|80310|92154|94056|	ATP7A|CBL|CCNA2|CREB1|FYN|HAS1|HAS2|HYAL1|MARS|PDGFRB|PTN|RDX|SRC|YES1|IQGAP1|ERRFI1|CORO1B|PDGFD|MTSS1L|SYAP1|
GO:0036166	phenotypic switching	biological_process	5	16.19	0.00247867	0.0331072	406904|406905|406935|406937|406991|	MIR1-1|MIR1-2|MIR143|MIR145|MIR21|
GO:0036230	granulocyte activation	biological_process	472	286763	0.0103528	0.0331072	1|12|26|30|47|55|101|102|161|175|178|197|210|221|226|230|240|272|302|306|317|327|353|383|387|391|410|411|427|527|535|566|567|634|683|684|718|719|728|820|823|847|929|932|945|948|960|961|963|965|966|967|968|978|1075|1088|1116|1118|1265|1315|1378|1432|1460|1471|1476|1508|1509|1511|1512|1520|1522|1535|1536|1604|1650|1654|1667|1675|1727|1729|1773|1774|1778|1794|1823|1828|1832|1915|1938|1991|1992|2040|2150|2171|2204|2207|2212|2215|2219|2268|2352|2357|2358|2444|2495|2512|2517|2519|2547|2548|2588|2665|2683|2717|2720|2760|2799|2821|2896|2919|2934|2950|2990|2992|3043|3071|3074|3101|3136|3146|3163|3240|3303|3304|3310|3312|3320|3326|3417|3482|3576|3577|3579|3606|3608|3614|3615|3683|3684|3685|3687|3689|3728|3735|3837|3848|3903|3916|3920|3934|3958|4033|4048|4057|4069|4125|4126|4257|4282|4311|4317|4318|4332|4353|4680|4718|4758|4790|4831|4860|4893|4973|5004|5005|5023|5036|5049|5169|5175|5199|5211|5223|5236|5265|5269|5273|5284|5315|5317|5328|5329|5337|5473|5476|5478|5547|5553|5580|5594|5611|5645|5646|5657|5660|5663|5683|5686|5689|5695|5701|5702|5707|5708|5709|5713|5717|5718|5719|5724|5768|5777|5787|5788|5795|5799|5806|5834|5836|5864|5869|5870|5873|5878|5879|5906|5908|5912|6036|6037|6093|6278|6279|6280|6282|6286|6317|6348|6352|6372|6386|6402|6515|6518|6590|6616|6709|6727|6793|6813|6814|6836|6844|6845|6850|6947|6993|7077|7097|7130|7133|7276|7305|7414|7415|7520|7879|8288|8514|8560|8566|8621|8635|8649|8655|8673|8694|8773|8778|8804|8807|8826|8836|8876|8895|8904|8907|8972|8987|8993|9145|9218|9342|9522|9535|9545|9588|9725|9761|9798|9861|9961|10043|10075|10092|10097|10120|10159|10213|10288|10312|10321|10326|10383|10394|10396|10450|10487|10493|10533|10549|10555|10562|10576|10577|10694|10788|10855|10857|10875|10890|10970|11001|11010|11025|11026|11031|11314|11322|11333|22875|22918|22931|23071|23191|23197|23200|23218|23250|23317|23352|23385|23406|23412|23593|23601|25797|25798|25801|25840|25852|26578|27180|28956|28988|29099|29108|29952|51071|51125|51143|51209|51316|51382|51411|51552|51646|51719|51806|53831|53916|53917|54472|54509|54918|55004|55276|55313|55361|55754|55832|55860|55904|56729|56888|56954|57126|57153|57554|57580|57826|58485|64114|64333|64386|79169|79792|79888|79930|79980|80142|80184|80301|80331|81567|81619|83716|83858|84061|84329|84418|84514|84766|89777|93100|94103|114790|116844|121260|124583|127829|140885|150372|154664|158747|160364|170482|196527|199675|201294|203068|258010|326624|340061|353189|353376|374395|374403|387263|387921|388697|388698|728358|	A1BG|SERPINA3|AOC1|ACAA1|ACLY|ACPP|ADAM8|ADAM10|AP2A2|AGA|AGL|AHSG|ALAD|ALDH3B1|ALDOA|ALDOC|ALOX5|AMPD3|ANXA2|ANXA3|APAF1|APEH|APRT|ARG1|RHOA|RHOG|ARSA|ARSB|ASAH1|ATP6V0C|ATP6V0A1|AZU1|B2M|CEACAM1|BST1|BST2|C3|C3AR1|C5AR1|CAMP|CAPN1|CAT|CD14|MS4A3|CD33|CD36|CD44|CD47|CD53|CD58|CD59|CD63|CD68|CDA|CTSC|CEACAM8|CHI3L1|CHIT1|CNN2|COPB1|CR1|MAPK14|CSNK2B|CST3|CSTB|CTSB|CTSD|CTSG|CTSH|CTSS|CTSZ|CYBA|CYBB|CD55|DDOST|DDX3X|DEFA1|CFD|CYB5R3|DIAPH1|DNASE1|DNASE1L1|DYNC1H1|DOCK2|DSC1|DSG1|DSP|EEF1A1|EEF2|ELANE|SERPINB1|STOM|F2RL1|FABP5|FCAR|FCER1G|FCGR2A|FCGR3B|FCN1|FGR|FOLR3|FPR1|FPR2|FRK|FTH1|FTL|FUCA1|FUCA2|XRCC6|GAA|GALNS|GDI2|B4GALT1|GLA|GLB1|GM2A|GNS|GPI|GRN|CXCL1|GSN|GSTP1|GUSB|GYG1|HBB|NCKAP1L|HEXB|HK3|HLA-H|HMGB1|HMOX2|HP|HSPA1A|HSPA1B|HSPA6|HSPA8|HSP90AA1|HSP90AB1|IDH1|IGF2R|CXCL8|CXCR1|CXCR2|IL18|ILF2|IMPDH1|IMPDH2|ITGAL|ITGAM|ITGAV|ITGAX|ITGB2|JUP|KARS|KPNB1|KRT1|LAIR1|LAMP1|LAMP2|LCN2|LGALS3|LRMP|LTA4H|LTF|LYZ|MAN2B1|MANBA|MGST1|MIF|MME|MMP8|MMP9|MNDA|MPO|CEACAM6|NDUFC2|NEU1|NFKB1|NME2|PNP|NRAS|OLR1|ORM1|ORM2|P2RX1|PA2G4|PAFAH1B2|ENPP3|PECAM1|CFP|PFKL|PGAM1|PGM1|SERPINA1|SERPINB6|SERPINB10|PIGR|PKM|PKP1|PLAU|PLAUR|PLD1|PPBP|CTSA|PPIA|PRCP|PRG2|PRKCD|MAPK1|DNAJC3|PRSS2|PRSS3|PRTN3|PSAP|PSEN1|PSMA2|PSMA5|PSMB1|PSMB7|PSMC2|PSMC3|PSMD1|PSMD2|PSMD3|PSMD7|PSMD11|PSMD12|PSMD13|PTAFR|QSOX1|PTPN6|PTPRB|PTPRC|PTPRJ|PTPRN2|PTX3|PYGB|PYGL|RAB3A|RAB5B|RAB6A|RAB27A|RAB5C|RAC1|RAP1A|RAP1B|RAP2B|RNASE2|RNASE3|ROCK1|S100A7|S100A8|S100A9|S100A11|S100P|SERPINB3|CCL3|CCL5|CXCL6|SDCBP|SELL|SLC2A3|SLC2A5|SLPI|SNAP25|SPTAN1|SRP14|STK10|STXBP2|STXBP3|SURF4|VAMP2|VAMP7|SYK|TCN1|DYNLT1|TIMP2|TLR2|TNFAIP6|TNFRSF1B|TTR|TYROBP|VCL|VCP|XRCC5|RAB7A|EPX|KCNAB2|DEGS1|PDXK|CDK13|RNASET2|LAMTOR3|DYNLL1|VAMP8|DGAT1|SNAP23|SIGLEC5|CREG1|IL18RAP|IQGAP1|GGH|VNN1|CPNE3|CPNE1|AP1M1|MGAM|STBD1|PGLYRP1|SYNGR1|VAPA|SNAP29|SCAMP1|GMFG|RAB3D|PRDX6|TMEM63A|MLEC|IST1|PSMD6|MVP|TOM1|HUWE1|ARPC5|ACTR2|ACTR1B|ATP6AP2|PSMD14|LILRB2|TCIRG1|CRISP3|SIRPB1|TUBB4B|PRG3|ATP8A1|PPIE|CAP1|VAT1|ATG7|PRDX4|AGPAT2|OLFM4|CCT2|NPC2|CCT8|IQGAP2|HPSE|PGRMC1|FGL2|RAB10|CKAP4|SLC27A2|GLIPR1|LILRB3|LILRA3|RAB31|CD300A|TMC6|PDAP1|ENPP4|CD93|RAB18|ERP44|CYFIP1|FAF2|ATP11B|NBEAL2|ATP11A|DNAJC13|UBR4|NCSTN|COTL1|COMMD3|HEBP2|CLEC5A|QPCT|BRI3|GCA|METTL7A|ARMC8|OSTF1|SIGLEC9|LAMTOR2|DBNL|COMMD9|PYCARD|DPP7|DERA|GOLGA7|DYNC1LI1|RAB9B|PLAC8|ATP6V1D|BIN2|RAB14|YPEL5|CAB39|CALML5|GPR84|RAB4B|RAB24|TOLLIP|RHOF|CMTM6|LAMTOR1|PGM2|CPPED1|PI4K2A|TMEM30A|CAND1|ACTR10|KMT2E|RETN|KCMF1|NIT2|CD177|SLC44A2|LRRC7|PREX1|RAP2C|TRAPPC1|TMBIM1|ARHGAP9|MMP25|C1orf35|GSDMD|LPCAT1|DOK3|DSN1|PTGES2|CEP290|PLEKHO2|DNAJC5|TXNDC5|TSPAN14|CRISPLD2|ATAD3B|MAGT1|HVCN1|CYSTM1|GHDC|CRACR2A|SERPINB12|NAPRT|ORMDL3|STK11IP|LRG1|SLC15A4|CANT1|ARL8A|SIRPA|NFAM1|ABCA13|MOSPD2|CLEC12A|CLEC4C|ANO6|MCEMP1|UNC13D|TUBB|SVIP|RAB37|TMEM173|SLCO4C1|TICAM2|TMEM179B|TBC1D10C|C6orf120|NHLRC3|HRNR|FLG2|DEFA1B|
GO:0036296	response to increased oxygen levels	biological_process	28	846.01	0.00520949	0.0331072	355|523|537|664|847|857|1019|1026|1277|1543|1789|2056|2308|3066|3741|4508|4519|5159|5423|5428|5468|9114|9550|10533|23545|27035|84317|147007|	FAS|ATP6V1A|ATP6AP1|BNIP3|CAT|CAV1|CDK4|CDKN1A|COL1A1|CYP1A1|DNMT3B|EPO|FOXO1|HDAC2|KCNA5|ATP6|CYTB|PDGFRB|POLB|POLG|PPARG|ATP6V0D1|ATP6V1G1|ATG7|ATP6V0A2|NOX1|CCDC115|TMEM199|
GO:0036414	histone citrullination	biological_process	3	4	0.00325219	0.0331072	23569|29943|51702|	PADI4|PADI1|PADI3|
GO:0036449	microtubule minus-end	cellular_component	7	54.42	0.00775491	0.0331072	4926|6840|23271|51199|57662|157922|259266|	NUMA1|SVIL|CAMSAP2|NIN|CAMSAP3|CAMSAP1|ASPM|
GO:0036454	growth factor complex	cellular_component	5	16.8	0.004188	0.0331072	3479|3483|3486|3488|3489|	IGF1|IGFALS|IGFBP3|IGFBP5|IGFBP6|
GO:0036473	cell death in response to oxidative stress	biological_process	19	368.15	0.00483938	0.0331072	596|1545|2021|2876|3717|4217|5163|5371|5580|5625|8428|9833|10280|10494|10550|11235|51527|56616|90441|	BCL2|CYP1B1|ENDOG|GPX1|JAK2|MAP3K5|PDK1|PML|PRKCD|PRODH|STK24|MELK|SIGMAR1|STK25|ARL6IP5|PDCD10|GSKIP|DIABLO|ZNF622|
GO:0036499	PERK-mediated unfolded protein response	biological_process	12	137.27	0.00885673	0.0331072	440|467|468|1649|1965|3309|3484|3576|4780|6347|9451|9709|	ASNS|ATF3|ATF4|DDIT3|EIF2S1|HSPA5|IGFBP1|CXCL8|NFE2L2|CCL2|EIF2AK3|HERPUD1|
GO:0036500	ATF6-mediated unfolded protein response	biological_process	9	69.8	0.00479425	0.0331072	811|1388|1649|3309|7184|7494|8720|22926|51360|	CALR|ATF6B|DDIT3|HSPA5|HSP90B1|XBP1|MBTPS1|ATF6|MBTPS2|
GO:0038084	vascular endothelial growth factor signaling pathway	biological_process	19	407.5	0.00344401	0.0331072	2296|2321|2322|2324|2549|3315|3791|4641|5156|5159|5228|5587|7422|7423|7424|8828|8829|25865|116150|	FOXC1|FLT1|FLT3|FLT4|GAB1|HSPB1|KDR|MYO1C|PDGFRA|PDGFRB|PGF|PRKD1|VEGFA|VEGFB|VEGFC|NRP2|NRP1|PRKD2|NUS1|
GO:0038085	vascular endothelial growth factor binding	molecular_function	5	17.13	0.00549857	0.0331072	3791|5156|5159|5764|8829|	KDR|PDGFRA|PDGFRB|PTN|NRP1|
GO:0038086	VEGF-activated platelet-derived growth factor receptor signaling pathway	biological_process	3	4.51	0.00917978	0.0331072	5156|5159|7422|	PDGFRA|PDGFRB|VEGFA|
GO:0038091	positive regulation of cell proliferation by VEGF-activated platelet derived growth factor receptor signaling pathway	biological_process	3	4.51	0.00917978	0.0331072	5156|5159|7422|	PDGFRA|PDGFRB|VEGFA|
GO:0038123	toll-like receptor TLR1:TLR2 signaling pathway	biological_process	3	4	0.00325219	0.0331072	929|7096|7097|	CD14|TLR1|TLR2|
GO:0038132	neuregulin binding	molecular_function	5	17.23	0.005962	0.0331072	2065|3655|3685|3690|3691|	ERBB3|ITGA6|ITGAV|ITGB3|ITGB4|
GO:0038166	angiotensin-activated signaling pathway	biological_process	12	133.44	0.00424384	0.0331072	88|185|186|760|815|857|4142|6714|10768|57085|406935|406937|	ACTN2|AGTR1|AGTR2|CA2|CAMK2A|CAV1|MAS1|SRC|AHCYL1|AGTRAP|MIR143|MIR145|
GO:0038189	neuropilin signaling pathway	biological_process	4	9.75	0.00669126	0.0331072	25|998|7422|8829|	ABL1|CDC42|VEGFA|NRP1|
GO:0039694	viral RNA genome replication	biological_process	12	137.03	0.00847302	0.0331072	998|5093|5094|5297|5868|6598|8411|8934|9474|9475|55054|89849|	CDC42|PCBP1|PCBP2|PI4KA|RAB5A|SMARCB1|EEA1|RAB29|ATG5|ROCK2|ATG16L1|ATG16L2|
GO:0042063	gliogenesis	biological_process	181	41252.5	0.00821356	0.0331072	25|135|177|207|208|301|374|387|429|443|566|664|666|706|928|1000|1020|1021|1031|1191|1267|1270|1445|1464|1499|1600|1605|1812|1840|1902|1938|1959|1967|2016|2043|2064|2065|2068|2185|2250|2255|2358|2596|2670|2737|2817|2934|2950|3074|3084|3280|3398|3400|3611|3766|3845|3908|3912|3913|4035|4067|4099|4137|4147|4323|4504|4653|4664|4665|4692|4763|4771|4781|4821|4825|4851|4915|4916|4919|4920|5028|5048|5076|5080|5179|5354|5453|5454|5594|5595|5604|5649|5663|5728|5781|5803|6279|6285|6347|6348|6426|6469|6497|6547|6608|6647|6657|6659|6662|6663|6664|6774|6886|6900|7040|7042|7080|7097|7099|7101|7124|7223|7431|7448|8506|8521|8851|8890|8891|8892|8893|8929|8941|9463|9639|9968|10100|10215|10319|10397|10810|11221|22933|23224|23353|23380|23405|23513|25777|25825|26011|26227|28514|28999|30812|30837|51176|53616|54413|55553|56288|56339|56978|57142|57721|58158|64398|64805|79006|79143|79152|79885|83933|89927|90865|116448|118738|147495|153090|375387|388585|	ABL1|ADORA2A|AGER|AKT1|AKT2|ANXA1|AREG|RHOA|ASCL1|ASPA|AZU1|BNIP3|BOK|TSPO|CD9|CDH2|CDK5|CDK6|CDKN2C|CLU|CNP|CNTF|CSK|CSPG4|CTNNB1|DAB1|DAG1|DRD1|DTX1|LPAR1|EEF2|EGR2|EIF2B1|EMX1|EPHA4|ERBB2|ERBB3|ERCC2|PTK2B|FGF5|FGF10|FPR2|GAP43|GFAP|GLI3|GPC1|GSN|GSTP1|HEXB|NRG1|HES1|ID2|ID4|ILK|KCNJ10|KRAS|LAMA2|LAMB1|LAMB2|LRP1|LYN|MAG|MAPT|MATN2|MMP14|MT3|MYOC|NAB1|NAB2|NDN|NF1|NF2|NFIB|NKX2-2|NKX6-1|NOTCH1|NTRK2|NTRK3|ROR1|ROR2|P2RY1|PAFAH1B1|PAX2|PAX6|PENK|PLP1|POU3F1|POU3F2|MAPK1|MAPK3|MAP2K1|RELN|PSEN1|PTEN|PTPN11|PTPRZ1|S100A8|S100B|CCL2|CCL3|SRSF1|SHH|SKI|SLC8A3|SMO|SOD1|SOX2|SOX4|SOX9|SOX10|SOX11|STAT3|TAL1|CNTN2|TGFB1|TGFB2|NKX2-1|TLR2|TLR4|NR2E1|TNF|TRPC4|VIM|VTN|CNTNAP1|GCM1|CDK5R1|EIF2B4|EIF2B3|EIF2B2|EIF2B5|PHOX2B|CDK5R2|PICK1|ARHGEF10|MED12|TSPAN2|OLIG2|LAMC3|NDRG1|WASF3|DUSP10|SIRT2|SYNE2|SUN1|SRGAP2|DICER1|SCRIB|SUN2|BACE2|TENM4|PHGDH|DLL1|KLF15|SOX8|SOCS7|LEF1|ADAM22|NLGN3|SOX6|PARD3|METTL3|PRDM8|RTN4|METTL14|NEUROD4|MPP5|P2RY12|METRN|MBOAT7|FA2H|HDAC11|HDAC10|C16orf45|IL33|OLIG1|ZNF488|APCDD1|DAB2IP|NRROS|HES5|
GO:0042073	intraciliary transport	biological_process	51	2966.29	0.00407958	0.0331072	403|3797|3842|4117|5108|6103|8100|8636|8655|9321|9371|9742|11020|11127|11158|22858|22920|22994|23059|26146|26160|28981|51098|51626|51668|55081|55112|55764|56912|57539|57560|57576|57728|64792|79659|79809|79989|80173|83657|83658|89891|90410|92104|112752|117178|140735|150082|150737|166379|167691|199223|	ARL3|KIF3C|TNPO1|MAK|PCM1|RPGR|IFT88|SSNA1|DYNLL1|TRIP11|KIF3B|IFT140|IFT27|KIF3A|RABL2B|ICK|KIFAP3|CEP131|CLUAP1|TRAF3IP1|IFT172|IFT81|IFT52|DYNC2LI1|HSPB11|IFT57|WDR60|IFT122|IFT46|WDR35|IFT80|KIF17|WDR19|IFT22|DYNC2H1|TTC21B|TTC26|IFT74|DYNLRB2|DYNLRB1|WDR34|IFT20|TTC30A|IFT43|SSX2IP|DYNLL2|LCA5L|TTC30B|BBS12|LCA5|TTC21A|
GO:0042119	neutrophil activation	biological_process	467	280521	0.00902952	0.0331072	1|12|26|30|47|55|101|102|161|175|178|197|210|221|226|230|240|272|302|306|317|327|353|383|387|391|410|411|427|527|535|566|567|634|683|684|718|719|728|820|823|847|929|932|945|948|960|961|963|965|966|967|968|978|1075|1088|1116|1118|1265|1315|1378|1432|1460|1471|1476|1508|1509|1511|1512|1520|1522|1535|1536|1604|1650|1654|1667|1675|1727|1729|1773|1774|1778|1794|1823|1828|1832|1915|1938|1991|1992|2040|2150|2171|2204|2207|2212|2215|2219|2268|2352|2357|2358|2444|2495|2512|2517|2519|2547|2548|2588|2665|2683|2717|2720|2760|2799|2821|2896|2919|2934|2950|2990|2992|3043|3071|3074|3101|3136|3146|3163|3240|3303|3304|3310|3312|3320|3326|3417|3482|3576|3577|3579|3606|3608|3614|3615|3683|3684|3685|3687|3689|3728|3837|3848|3903|3916|3920|3934|3958|4033|4048|4057|4069|4125|4126|4257|4282|4311|4317|4318|4332|4353|4680|4718|4758|4790|4831|4860|4893|4973|5004|5005|5023|5036|5049|5175|5199|5211|5223|5236|5265|5269|5273|5284|5315|5317|5328|5329|5337|5473|5476|5478|5547|5553|5580|5594|5611|5645|5646|5657|5660|5663|5683|5686|5689|5695|5701|5702|5707|5708|5709|5713|5717|5718|5719|5724|5768|5777|5787|5788|5795|5799|5806|5834|5836|5864|5869|5870|5873|5878|5879|5906|5908|5912|6036|6037|6093|6278|6279|6280|6282|6286|6317|6352|6372|6386|6402|6515|6518|6590|6616|6709|6727|6793|6813|6814|6836|6845|6850|6947|6993|7077|7097|7130|7133|7276|7305|7414|7415|7520|7879|8288|8514|8560|8566|8621|8635|8649|8655|8673|8694|8773|8778|8804|8807|8826|8836|8876|8895|8904|8907|8972|8987|8993|9145|9218|9342|9522|9535|9545|9588|9725|9761|9798|9861|9961|10043|10075|10092|10097|10120|10159|10213|10288|10312|10321|10326|10383|10394|10396|10450|10487|10493|10533|10549|10555|10562|10576|10577|10694|10788|10855|10857|10875|10890|10970|11001|11010|11025|11026|11031|11314|11322|11333|22875|22918|22931|23071|23191|23197|23200|23218|23250|23317|23352|23385|23406|23412|23593|23601|25797|25798|25801|25840|25852|26578|27180|28956|28988|29099|29108|29952|51071|51125|51143|51209|51316|51382|51411|51552|51646|51719|51806|53831|53916|53917|54472|54509|54918|55004|55276|55313|55754|55832|55860|55904|56729|56888|56954|57126|57153|57554|57580|57826|58485|64114|64333|64386|79169|79792|79888|79930|79980|80142|80184|80301|80331|81567|81619|83716|83858|84061|84329|84418|84514|84766|89777|93100|94103|114790|116844|121260|124583|127829|140885|150372|154664|158747|160364|170482|196527|199675|201294|203068|258010|326624|340061|353189|353376|374395|374403|387263|387921|388697|388698|728358|	A1BG|SERPINA3|AOC1|ACAA1|ACLY|ACPP|ADAM8|ADAM10|AP2A2|AGA|AGL|AHSG|ALAD|ALDH3B1|ALDOA|ALDOC|ALOX5|AMPD3|ANXA2|ANXA3|APAF1|APEH|APRT|ARG1|RHOA|RHOG|ARSA|ARSB|ASAH1|ATP6V0C|ATP6V0A1|AZU1|B2M|CEACAM1|BST1|BST2|C3|C3AR1|C5AR1|CAMP|CAPN1|CAT|CD14|MS4A3|CD33|CD36|CD44|CD47|CD53|CD58|CD59|CD63|CD68|CDA|CTSC|CEACAM8|CHI3L1|CHIT1|CNN2|COPB1|CR1|MAPK14|CSNK2B|CST3|CSTB|CTSB|CTSD|CTSG|CTSH|CTSS|CTSZ|CYBA|CYBB|CD55|DDOST|DDX3X|DEFA1|CFD|CYB5R3|DIAPH1|DNASE1|DNASE1L1|DYNC1H1|DOCK2|DSC1|DSG1|DSP|EEF1A1|EEF2|ELANE|SERPINB1|STOM|F2RL1|FABP5|FCAR|FCER1G|FCGR2A|FCGR3B|FCN1|FGR|FOLR3|FPR1|FPR2|FRK|FTH1|FTL|FUCA1|FUCA2|XRCC6|GAA|GALNS|GDI2|B4GALT1|GLA|GLB1|GM2A|GNS|GPI|GRN|CXCL1|GSN|GSTP1|GUSB|GYG1|HBB|NCKAP1L|HEXB|HK3|HLA-H|HMGB1|HMOX2|HP|HSPA1A|HSPA1B|HSPA6|HSPA8|HSP90AA1|HSP90AB1|IDH1|IGF2R|CXCL8|CXCR1|CXCR2|IL18|ILF2|IMPDH1|IMPDH2|ITGAL|ITGAM|ITGAV|ITGAX|ITGB2|JUP|KPNB1|KRT1|LAIR1|LAMP1|LAMP2|LCN2|LGALS3|LRMP|LTA4H|LTF|LYZ|MAN2B1|MANBA|MGST1|MIF|MME|MMP8|MMP9|MNDA|MPO|CEACAM6|NDUFC2|NEU1|NFKB1|NME2|PNP|NRAS|OLR1|ORM1|ORM2|P2RX1|PA2G4|PAFAH1B2|PECAM1|CFP|PFKL|PGAM1|PGM1|SERPINA1|SERPINB6|SERPINB10|PIGR|PKM|PKP1|PLAU|PLAUR|PLD1|PPBP|CTSA|PPIA|PRCP|PRG2|PRKCD|MAPK1|DNAJC3|PRSS2|PRSS3|PRTN3|PSAP|PSEN1|PSMA2|PSMA5|PSMB1|PSMB7|PSMC2|PSMC3|PSMD1|PSMD2|PSMD3|PSMD7|PSMD11|PSMD12|PSMD13|PTAFR|QSOX1|PTPN6|PTPRB|PTPRC|PTPRJ|PTPRN2|PTX3|PYGB|PYGL|RAB3A|RAB5B|RAB6A|RAB27A|RAB5C|RAC1|RAP1A|RAP1B|RAP2B|RNASE2|RNASE3|ROCK1|S100A7|S100A8|S100A9|S100A11|S100P|SERPINB3|CCL5|CXCL6|SDCBP|SELL|SLC2A3|SLC2A5|SLPI|SNAP25|SPTAN1|SRP14|STK10|STXBP2|STXBP3|SURF4|VAMP7|SYK|TCN1|DYNLT1|TIMP2|TLR2|TNFAIP6|TNFRSF1B|TTR|TYROBP|VCL|VCP|XRCC5|RAB7A|EPX|KCNAB2|DEGS1|PDXK|CDK13|RNASET2|LAMTOR3|DYNLL1|VAMP8|DGAT1|SNAP23|SIGLEC5|CREG1|IL18RAP|IQGAP1|GGH|VNN1|CPNE3|CPNE1|AP1M1|MGAM|STBD1|PGLYRP1|SYNGR1|VAPA|SNAP29|SCAMP1|GMFG|RAB3D|PRDX6|TMEM63A|MLEC|IST1|PSMD6|MVP|TOM1|HUWE1|ARPC5|ACTR2|ACTR1B|ATP6AP2|PSMD14|LILRB2|TCIRG1|CRISP3|SIRPB1|TUBB4B|PRG3|ATP8A1|PPIE|CAP1|VAT1|ATG7|PRDX4|AGPAT2|OLFM4|CCT2|NPC2|CCT8|IQGAP2|HPSE|PGRMC1|FGL2|RAB10|CKAP4|SLC27A2|GLIPR1|LILRB3|LILRA3|RAB31|CD300A|TMC6|PDAP1|ENPP4|CD93|RAB18|ERP44|CYFIP1|FAF2|ATP11B|NBEAL2|ATP11A|DNAJC13|UBR4|NCSTN|COTL1|COMMD3|HEBP2|CLEC5A|QPCT|BRI3|GCA|METTL7A|ARMC8|OSTF1|SIGLEC9|LAMTOR2|DBNL|COMMD9|PYCARD|DPP7|DERA|GOLGA7|DYNC1LI1|RAB9B|PLAC8|ATP6V1D|BIN2|RAB14|YPEL5|CAB39|CALML5|GPR84|RAB4B|RAB24|TOLLIP|RHOF|CMTM6|LAMTOR1|PGM2|CPPED1|TMEM30A|CAND1|ACTR10|KMT2E|RETN|KCMF1|NIT2|CD177|SLC44A2|LRRC7|PREX1|RAP2C|TRAPPC1|TMBIM1|ARHGAP9|MMP25|C1orf35|GSDMD|LPCAT1|DOK3|DSN1|PTGES2|CEP290|PLEKHO2|DNAJC5|TXNDC5|TSPAN14|CRISPLD2|ATAD3B|MAGT1|HVCN1|CYSTM1|GHDC|CRACR2A|SERPINB12|NAPRT|ORMDL3|STK11IP|LRG1|SLC15A4|CANT1|ARL8A|SIRPA|NFAM1|ABCA13|MOSPD2|CLEC12A|CLEC4C|ANO6|MCEMP1|UNC13D|TUBB|SVIP|RAB37|TMEM173|SLCO4C1|TICAM2|TMEM179B|TBC1D10C|C6orf120|NHLRC3|HRNR|FLG2|DEFA1B|
GO:0042134	rRNA primary transcript binding	molecular_function	2	4.49	0.00883365	0.0331072	80135|92856|	RPF1|IMP4|
GO:0042149	cellular response to glucose starvation	biological_process	39	1695.91	0.00441316	0.0331072	440|468|596|3178|3309|3428|4780|5289|5366|5562|5563|6513|7378|7494|8678|8897|9451|9463|10514|11133|22863|23235|23334|23378|25994|26608|27244|30849|51100|55364|55846|80149|80315|81788|83667|143686|144577|150094|168620|	ASNS|ATF4|BCL2|HNRNPA1|HSPA5|IFI16|NFE2L2|PIK3C3|PMAIP1|PRKAA1|PRKAA2|SLC2A1|UPP1|XBP1|BECN1|MTMR3|EIF2AK3|PICK1|MYBBP1A|KPTN|ATG14|SIK2|SZT2|RRP8|HIGD1A|TBL2|SESN1|PIK3R4|SH3GLB1|IMPACT|ITFG2|ZC3H12A|CPEB4|NUAK2|SESN2|SESN3|C12orf66|SIK1|BHLHA15|
GO:0042582	azurophil granule	cellular_component	147	27178.8	0.00935836	0.0331072	12|47|55|175|302|311|383|410|411|527|566|684|718|719|967|968|1075|1088|1511|1650|1667|1727|1778|1991|2040|2171|2357|2444|2512|2517|2519|2548|2588|2665|2683|2717|2720|2760|2799|2896|2990|3073|3074|3136|3614|3916|3920|4033|4069|4125|4126|4257|4332|4353|4680|4718|5005|5036|5284|5476|5547|5580|5594|5611|5645|5657|5660|5663|5707|5834|5878|5908|6036|6037|6278|6317|6386|6809|6813|6836|6845|7276|7415|8417|8635|8673|8773|8804|8836|8876|8895|8904|9145|9218|9342|9545|9588|9798|10043|10097|10383|10396|10487|10493|10576|10577|10694|10970|11010|23197|23200|23317|23385|23593|25798|25801|29108|29952|51316|54472|54918|55004|55313|55754|55860|56729|58485|79888|79980|80142|80331|81567|84061|93100|114790|127829|150372|154664|201294|203068|326624|353189|374395|387263|387921|388697|728358|	SERPINA3|ACLY|ACPP|AGA|ANXA2|ANXA11|ARG1|ARSA|ARSB|ATP6V0C|AZU1|BST2|C3|C3AR1|CD63|CD68|CTSC|CEACAM8|CTSG|DDOST|DEFA1|CYB5R3|DYNC1H1|ELANE|STOM|FABP5|FPR1|FRK|FTL|FUCA1|FUCA2|GAA|GALNS|GDI2|B4GALT1|GLA|GLB1|GM2A|GNS|GRN|GUSB|HEXA|HEXB|HLA-H|IMPDH1|LAMP1|LAMP2|LRMP|LYZ|MAN2B1|MANBA|MGST1|MNDA|MPO|CEACAM6|NDUFC2|ORM2|PA2G4|PIGR|CTSA|PRCP|PRKCD|MAPK1|DNAJC3|PRSS2|PRTN3|PSAP|PSEN1|PSMD1|PYGB|RAB5C|RAP1B|RNASE2|RNASE3|S100A7|SERPINB3|SDCBP|STX3|STXBP2|SURF4|VAMP7|TTR|VCP|STX7|RNASET2|VAMP8|SNAP23|CREG1|GGH|VNN1|CPNE3|CPNE1|SYNGR1|VAPA|SNAP29|RAB3D|PRDX6|IST1|TOM1|ACTR2|TUBB4B|ATP8A1|CAP1|VAT1|CCT2|NPC2|CCT8|CKAP4|GLIPR1|FAF2|ATP11B|DNAJC13|NCSTN|HEBP2|BRI3|GCA|PYCARD|DPP7|PLAC8|TOLLIP|CMTM6|LAMTOR1|CPPED1|TMEM30A|ACTR10|RETN|TRAPPC1|LPCAT1|DSN1|PTGES2|DNAJC5|TXNDC5|MAGT1|NAPRT|STK11IP|ARL8A|NFAM1|ABCA13|UNC13D|TUBB|RAB37|SLCO4C1|TMEM179B|C6orf120|NHLRC3|HRNR|DEFA1B|
GO:0042594	response to starvation	biological_process	169	36214.8	0.0049963	0.0331072	26|38|116|133|158|213|355|440|467|468|596|659|790|867|1026|1312|1373|1515|1611|1649|1723|1824|1965|2308|2475|2621|2629|2642|2695|2752|3077|3155|3171|3178|3309|3312|3428|3625|3725|3920|3992|4141|4149|4217|4654|4780|5019|5105|5106|5166|5207|5287|5289|5366|5468|5562|5563|5587|5594|5595|5599|5610|5899|6422|6513|6715|6720|6721|6751|6752|6753|7071|7351|7378|7482|7484|7486|7494|7538|8131|8408|8428|8443|8493|8644|8678|8735|8897|9451|9463|9474|9607|9681|9706|9779|10325|10514|10533|10634|10641|10670|10891|10919|10991|11133|11167|11337|11345|22863|23032|23235|23274|23334|23367|23378|23411|23710|25994|26263|26608|27102|27244|27327|29103|30849|51100|51520|51765|53349|54361|54407|54468|54474|54658|54828|55364|55626|55630|55846|57521|57817|58528|64121|65985|79726|80149|80315|81631|81788|81929|83667|83939|84219|84557|84918|93664|96459|120892|122622|143686|144577|150094|168620|220441|255738|283375|440275|440738|643246|	AOC1|ACAT1|ADCYAP1|ADM|ADSL|ALB|FAS|ASNS|ATF3|ATF4|BCL2|BMPR2|CAD|CBL|CDKN1A|COMT|CPS1|CTSV|DAP|DDIT3|DHODH|DSC2|EIF2S1|FOXO1|MTOR|GAS6|GBA|GCGR|GIP|GLUL|HFE|HMGCL|FOXA3|HNRNPA1|HSPA5|HSPA8|IFI16|INHBB|JUN|LAMP2|FADS1|MARS|MAX|MAP3K5|MYOD1|NFE2L2|OXCT1|PCK1|PCK2|PDK4|PFKFB1|PIK3C2B|PIK3C3|PMAIP1|PPARG|PRKAA1|PRKAA2|PRKD1|MAPK1|MAPK3|MAPK8|EIF2AK2|RALB|SFRP1|SLC2A1|SRD5A1|SREBF1|SREBF2|SSTR1|SSTR2|SSTR3|KLF10|UCP2|UPP1|WNT2B|WNT9B|WRN|XBP1|ZFP36|NPRL3|ULK1|STK24|GNPAT|PPM1D|AKR1C3|BECN1|MYH13|MTMR3|EIF2AK3|PICK1|ATG5|CARTPT|DEPDC5|ULK2|TBC1D5|RRAGB|MYBBP1A|ATG7|GAS2L1|NPRL2|RRAGA|PPARGC1A|EHMT2|SLC38A3|KPTN|FSTL1|GABARAP|GABARAPL2|ATG14|USP33|SIK2|CLEC16A|SZT2|LARP1|RRP8|SIRT1|GABARAPL1|HIGD1A|FBXO22|TBL2|EIF2AK1|SESN1|TNRC6A|DNAJC15|PIK3R4|SH3GLB1|LARS|STK26|ZFYVE1|WNT4|SLC38A2|MIOS|KRT20|UGT1A1|BCAS3|IMPACT|AMBRA1|SLC39A4|ITFG2|RPTOR|HAMP|RRAGD|RRAGC|AACS|WDR59|ZC3H12A|CPEB4|MAP1LC3B|NUAK2|SEH1L|SESN2|EIF2A|WDR24|MAP1LC3A|LRP11|CADPS2|FNIP1|LRRK2|ADSSL1|SESN3|C12orf66|SIK1|BHLHA15|RNF152|PCSK9|SLC39A5|EIF2AK4|MAP1LC3C|MAP1LC3B2|
GO:0042605	peptide antigen binding	molecular_function	23	557.43	0.00561435	0.0331072	1718|3105|3106|3107|3113|3115|3117|3122|3123|3125|3127|3133|3134|3135|3136|6890|6892|8140|9794|10332|11136|28577|30835|	DHCR24|HLA-A|HLA-B|HLA-C|HLA-DPA1|HLA-DPB1|HLA-DQA1|HLA-DRA|HLA-DRB1|HLA-DRB3|HLA-DRB5|HLA-E|HLA-F|HLA-G|HLA-H|TAP1|TAPBP|SLC7A5|MAML1|CLEC4M|SLC7A9|TRBV12-3|CD209|
GO:0042611	MHC protein complex	cellular_component	23	553.26	0.00416183	0.0331072	567|972|3105|3106|3107|3108|3109|3111|3112|3113|3115|3117|3120|3122|3123|3125|3126|3127|3133|3134|3135|3136|3140|	B2M|CD74|HLA-A|HLA-B|HLA-C|HLA-DMA|HLA-DMB|HLA-DOA|HLA-DOB|HLA-DPA1|HLA-DPB1|HLA-DQA1|HLA-DQB2|HLA-DRA|HLA-DRB1|HLA-DRB3|HLA-DRB4|HLA-DRB5|HLA-E|HLA-F|HLA-G|HLA-H|MR1|
GO:0042625	ATPase coupled ion transmembrane transporter activity	molecular_function	48	4299.86	0.00389751	0.0331072	308|476|477|478|479|480|481|482|483|487|488|489|490|491|492|493|495|496|523|526|527|528|529|533|535|537|538|540|8647|8992|9114|9296|9550|10257|10312|10396|23400|23545|27032|50617|51382|51606|57130|90423|127124|155066|245972|245973|	ANXA5|ATP1A1|ATP1A2|ATP1A3|ATP12A|ATP1A4|ATP1B1|ATP1B2|ATP1B3|ATP2A1|ATP2A2|ATP2A3|ATP2B1|ATP2B2|ATP2B3|ATP2B4|ATP4A|ATP4B|ATP6V1A|ATP6V1B2|ATP6V0C|ATP6V1C1|ATP6V1E1|ATP6V0B|ATP6V0A1|ATP6AP1|ATP7A|ATP7B|ABCB11|ATP6V0E1|ATP6V0D1|ATP6V1F|ATP6V1G1|ABCC4|TCIRG1|ATP8A1|ATP13A2|ATP6V0A2|ATP2C1|ATP6V0A4|ATP6V1D|ATP6V1H|ATP13A1|ATP6V1E2|ATP6V1G3|ATP6V0E2|ATP6V0D2|ATP6V1C2|
GO:0042719	mitochondrial intermembrane space protein transporter complex	cellular_component	5	17.31	0.00635735	0.0331072	26515|26517|26519|26520|26521|	TIMM10B|TIMM13|TIMM10|TIMM9|TIMM8B|
GO:0042760	very long-chain fatty acid catabolic process	biological_process	5	16.48	0.00319159	0.0331072	215|225|5825|10999|11001|	ABCD1|ABCD2|ABCD3|SLC27A4|SLC27A2|
GO:0042799	histone methyltransferase activity (H4-K20 specific)	molecular_function	1	17.36	0.00661607	0.0331072	64324|	NSD1|
GO:0042954	lipoprotein transporter activity	molecular_function	7	38.97	0.00531315	0.0331072	4035|4036|117153|64693|340307|375056|100142659|	LRP1|LRP2|MIA2|CTAGE1|CTAGE6|MIA3|CTAGE8|
GO:0042987	amyloid precursor protein catabolic process	biological_process	9	71.01	0.00694182	0.0331072	102|1201|1859|5663|5664|9619|23385|51107|55851|	ADAM10|CLN3|DYRK1A|PSEN1|PSEN2|ABCG1|NCSTN|APH1A|PSENEN|
GO:0042989	sequestering of actin monomers	biological_process	7	39.06	0.0055394	0.0331072	2934|5756|7114|9087|9168|11344|85477|	GSN|TWF1|TMSB4X|TMSB4Y|TMSB10|TWF2|SCIN|
GO:0043023	ribosomal large subunit binding	molecular_function	12	132.26	0.00334112	0.0331072	3692|4869|5935|9147|11052|26046|29789|51042|51068|56919|92399|115416|	EIF6|NPM1|RBM3|NEMF|CPSF6|LTN1|OLA1|ZNF593|NMD3|DHX33|MRRF|MALSU1|
GO:0043024	ribosomal small subunit binding	molecular_function	15	215.01	0.00238375	0.0331072	1654|1975|4528|4830|4869|5292|6059|7374|7458|10209|10289|26284|54505|55037|219402|	DDX3X|EIF4B|MTIF2|NME1|NPM1|PIM1|ABCE1|UNG|EIF4H|EIF1|EIF1B|ERAL1|DHX29|PTCD3|MTIF3|
GO:0043028	cysteine-type endopeptidase regulator activity involved in apoptotic process	molecular_function	39	1872.3	0.00316395	0.0331072	317|329|330|331|408|551|572|668|834|836|939|1512|1800|2621|4504|4671|4824|5272|6195|6197|6622|7021|7429|8740|8996|9994|10392|10935|22861|22900|23786|25816|25824|29108|51065|51176|79444|91662|112401|	APAF1|BIRC2|BIRC3|XIAP|ARRB1|AVP|BAD|FOXL2|CASP1|CASP3|CD27|CTSH|DPEP1|GAS6|MT3|NAIP|NKX3-1|SERPINB9|RPS6KA1|RPS6KA3|SNCA|TFAP2B|VIL1|TNFSF14|NOL3|CASP8AP2|NOD1|PRDX3|NLRP1|CARD8|BCL2L13|TNFAIP8|PRDX5|PYCARD|RPS27L|LEF1|BIRC7|NLRP12|BIRC8|
GO:0043045	DNA methylation involved in embryo development	biological_process	6	27.54	0.0078171	0.0331072	1786|1788|9463|10155|200424|346171|	DNMT1|DNMT3A|PICK1|TRIM28|TET3|ZFP57|
GO:0043111	replication fork arrest	biological_process	5	17.67	0.00843783	0.0331072	2956|4437|8914|54962|91607|	MSH6|MSH3|TIMELESS|TIPIN|SLFN11|
GO:0043124	negative regulation of I-kappaB kinase/NF-kappaB signaling	biological_process	40	1881.97	0.00425248	0.0331072	25|387|399|841|2099|2950|3065|5187|5494|5495|6095|6772|7088|7128|8737|8780|9100|9370|9971|10010|10133|10318|10771|22900|23005|23411|28952|29108|55870|56957|79671|79931|80149|84807|91662|140885|153090|161725|197358|286827|	ABL1|RHOA|RHOH|CASP8|ESR1|GSTP1|HDAC1|PER1|PPM1A|PPM1B|RORA|STAT1|TLE1|TNFAIP3|RIPK1|RIOK3|USP10|ADIPOQ|NR1H4|TANK|OPTN|TNIP1|ZMYND11|CARD8|MAPKBP1|SIRT1|CCDC22|PYCARD|ASH1L|OTUD7B|NLRX1|TNIP3|ZC3H12A|NFKBID|NLRP12|SIRPA|DAB2IP|OTUD7A|NLRC3|TRIM59|
GO:0043138	3'-5' DNA helicase activity	molecular_function	13	188.8	0.00476165	0.0331072	641|1660|2071|5965|7486|8318|9400|9401|9837|10973|51659|54617|84296|	BLM|DHX9|ERCC3|RECQL|WRN|CDC45|RECQL5|RECQL4|GINS1|ASCC3|GINS2|INO80|GINS4|
GO:0043140	ATP-dependent 3'-5' DNA helicase activity	molecular_function	8	71.4	0.00779579	0.0331072	641|1660|5965|7486|9400|9401|10973|54617|	BLM|DHX9|RECQL|WRN|RECQL5|RECQL4|ASCC3|INO80|
GO:0043142	single-stranded DNA-dependent ATPase activity	molecular_function	14	192.53	0.00834345	0.0331072	1660|1763|5888|5982|5983|5984|5985|10721|56852|56897|63922|79075|80119|92797|	DHX9|DNA2|RAD51|RFC2|RFC3|RFC4|RFC5|POLQ|RAD18|WRNIP1|CHTF18|DSCC1|PIF1|HELB|
GO:0043144	snoRNA processing	biological_process	12	189.4	0.00522397	0.0331072	1736|2091|5073|7737|23404|51010|51692|54512|56915|118460|140432|345630|	DKC1|FBL|PARN|RNF113A|EXOSC2|EXOSC3|CPSF3|EXOSC4|EXOSC5|EXOSC6|RNF113B|FBLL1|
GO:0043149	stress fiber assembly	biological_process	11	108.97	0.00355227	0.0331072	387|408|2185|3693|6714|6722|7126|7791|10580|221692|253980|	RHOA|ARRB1|PTK2B|ITGB5|SRC|SRF|TNFAIP1|ZYX|SORBS1|PHACTR1|KCTD13|
GO:0043201	response to leucine	biological_process	13	162.51	0.0070658	0.0331072	2475|5289|6198|10891|23304|27244|51520|57521|58528|83667|84861|143686|197131|	MTOR|PIK3C3|RPS6KB1|PPARGC1A|UBR2|SESN1|LARS|RPTOR|RRAGD|SESN2|KLHL22|SESN3|UBR1|
GO:0043217	myelin maintenance	biological_process	12	137.57	0.00935771	0.0331072	207|208|215|225|1191|5728|6647|7852|10397|23136|64398|79152|	AKT1|AKT2|ABCD1|ABCD2|CLU|PTEN|SOD1|CXCR4|NDRG1|EPB41L3|MPP5|FA2H|
GO:0043296	apical junction complex	cellular_component	124	20454.4	0.00504335	0.0331072	26|117|288|324|357|387|595|999|1003|1019|1364|1365|1366|1495|1499|1500|1525|1739|1741|1894|3728|3801|4070|4072|4810|4867|5376|5584|5586|5590|5872|5912|6801|6904|7046|7082|7122|7408|7855|8189|8531|8777|8825|9069|9071|9073|9074|9075|9076|9181|9218|9223|9265|9266|9267|9414|9618|9693|9863|10015|10580|11149|11346|23322|23586|23616|24146|26285|27134|29855|49861|50848|50855|51208|51421|54532|54566|55114|55327|55691|55870|56288|57125|57477|57530|57619|57662|57826|58494|64130|64398|65266|65267|79778|79827|79849|79983|83481|83700|84552|84612|84952|85302|89958|90952|92140|92359|93643|117583|122786|134549|143098|143162|144100|149461|150084|153562|154796|154810|225689|260425|261734|317762|100506658|	AOC1|ADCYAP1R1|ANK3|APC|SHROOM2|RHOA|CCND1|CDH1|CDH5|CDK4|CLDN4|CLDN3|CLDN7|CTNNA1|CTNNB1|CTNND1|CXADR|DLG1|DLG3|ECT2|JUP|KIFC3|TACSTD2|EPCAM|NHS|NPHP1|PMP22|PRKCI|PKN2|PRKCZ|RAB13|RAP2B|STRN|TBCD|TGFBR1|TJP1|CLDN5|VASP|FZD5|SYMPK|YBX3|MPDZ|LIN7A|CLDN12|CLDN10|CLDN8|CLDN6|CLDN2|CLDN1|ARHGEF2|VAPA|MAGI1|CYTH3|CYTH2|CYTH1|TJP2|TRAF4|RAPGEF2|MAGI2|PDCD6IP|SORBS1|BVES|SYNPO|RPGRIP1L|DDX58|SH3BP1|CLDN15|CLDN17|TJP3|UBN1|CLDN20|F11R|PARD6A|CLDN18|AMOTL2|USP53|EPB41L4B|ARHGAP17|LIN7C|FRMD4A|ASH1L|PARD3|PLXDC1|SHROOM4|CGN|SHROOM3|CAMSAP3|RAP2C|JAM2|LIN7B|MPP5|WNK4|WNK3|MICALL2|CLMP|PDZD3|POF1B|EPPK1|JAM3|PARD6G|PARD6B|CGNL1|FBF1|SAPCD2|ESAM|MTDH|CRB3|TJAP1|PARD3B|FRMD6|SHROOM1|MPP7|FRMPD2|PLEKHA7|CLDN19|IGSF5|MARVELD2|AMOT|AMOTL1|MAPK15|MAGI3|NPHP4|CCDC85C|OCLN|
GO:0043299	leukocyte degranulation	biological_process	477	291995	0.00545915	0.0331072	1|12|26|30|47|55|101|102|161|175|178|197|210|221|226|230|240|272|302|306|317|327|353|383|387|391|410|411|427|527|535|566|567|634|683|684|695|718|719|728|820|823|847|867|929|932|945|948|960|961|963|965|966|967|968|978|1075|1088|1113|1116|1118|1265|1315|1378|1432|1460|1471|1476|1508|1509|1511|1512|1520|1522|1535|1536|1604|1650|1654|1667|1675|1727|1729|1774|1778|1794|1823|1828|1832|1915|1938|1991|1992|2040|2171|2204|2207|2212|2215|2219|2268|2352|2357|2358|2444|2495|2512|2517|2519|2547|2548|2588|2665|2683|2717|2720|2760|2799|2821|2896|2919|2934|2950|2990|2992|3043|3055|3071|3074|3101|3136|3146|3163|3240|3303|3304|3310|3312|3320|3326|3417|3482|3577|3579|3608|3614|3615|3683|3684|3685|3687|3689|3728|3815|3837|3848|3903|3916|3920|3934|3958|4033|4048|4057|4067|4069|4125|4126|4257|4282|4311|4317|4318|4332|4353|4680|4718|4758|4790|4831|4860|4893|4973|5004|5005|5023|5036|5049|5175|5199|5211|5223|5236|5265|5269|5273|5284|5293|5294|5315|5317|5328|5329|5337|5473|5476|5478|5547|5553|5580|5594|5611|5645|5646|5657|5660|5663|5683|5686|5689|5695|5701|5702|5707|5708|5709|5713|5717|5718|5719|5724|5768|5777|5787|5788|5795|5799|5806|5834|5836|5864|5869|5870|5873|5878|5879|5906|5908|5912|6036|6037|6093|6278|6279|6280|6282|6284|6286|6317|6348|6386|6402|6515|6518|6590|6616|6709|6727|6793|6813|6814|6836|6844|6845|6947|6993|7077|7097|7130|7133|7276|7305|7414|7415|7462|7520|7879|8013|8288|8514|8560|8566|8621|8635|8649|8655|8673|8694|8773|8778|8804|8826|8836|8876|8895|8904|8907|8972|8987|8993|9145|9218|9342|9522|9535|9545|9588|9725|9761|9798|9861|9961|10043|10075|10092|10097|10120|10125|10159|10213|10288|10312|10321|10326|10383|10394|10396|10450|10487|10493|10533|10549|10555|10562|10576|10577|10694|10788|10814|10855|10857|10875|10890|10970|11001|11010|11025|11026|11031|11151|11314|11322|11333|22875|22918|22931|23071|23191|23197|23200|23218|23250|23317|23352|23385|23406|23412|23593|23601|25797|25798|25801|25840|25852|26578|27040|27180|28956|28988|29099|29108|29952|50487|51071|51125|51143|51209|51316|51382|51411|51552|51646|51719|51806|53831|53916|53917|54472|54509|54918|55004|55276|55313|55361|55754|55832|55860|56729|56888|56954|57126|57153|57554|57826|58485|64114|64333|64386|79169|79792|79888|79930|79980|80142|80184|80301|80331|81567|81619|83716|83858|84061|84329|84418|84514|84766|89777|93100|94103|114790|116844|121260|124583|127829|140885|150372|154664|158747|160364|170482|196527|199675|201294|203068|258010|284021|326624|340061|353189|353376|374395|374403|387263|387921|388697|388698|728358|	A1BG|SERPINA3|AOC1|ACAA1|ACLY|ACPP|ADAM8|ADAM10|AP2A2|AGA|AGL|AHSG|ALAD|ALDH3B1|ALDOA|ALDOC|ALOX5|AMPD3|ANXA2|ANXA3|APAF1|APEH|APRT|ARG1|RHOA|RHOG|ARSA|ARSB|ASAH1|ATP6V0C|ATP6V0A1|AZU1|B2M|CEACAM1|BST1|BST2|BTK|C3|C3AR1|C5AR1|CAMP|CAPN1|CAT|CBL|CD14|MS4A3|CD33|CD36|CD44|CD47|CD53|CD58|CD59|CD63|CD68|CDA|CTSC|CEACAM8|CHGA|CHI3L1|CHIT1|CNN2|COPB1|CR1|MAPK14|CSNK2B|CST3|CSTB|CTSB|CTSD|CTSG|CTSH|CTSS|CTSZ|CYBA|CYBB|CD55|DDOST|DDX3X|DEFA1|CFD|CYB5R3|DIAPH1|DNASE1L1|DYNC1H1|DOCK2|DSC1|DSG1|DSP|EEF1A1|EEF2|ELANE|SERPINB1|STOM|FABP5|FCAR|FCER1G|FCGR2A|FCGR3B|FCN1|FGR|FOLR3|FPR1|FPR2|FRK|FTH1|FTL|FUCA1|FUCA2|XRCC6|GAA|GALNS|GDI2|B4GALT1|GLA|GLB1|GM2A|GNS|GPI|GRN|CXCL1|GSN|GSTP1|GUSB|GYG1|HBB|HCK|NCKAP1L|HEXB|HK3|HLA-H|HMGB1|HMOX2|HP|HSPA1A|HSPA1B|HSPA6|HSPA8|HSP90AA1|HSP90AB1|IDH1|IGF2R|CXCR1|CXCR2|ILF2|IMPDH1|IMPDH2|ITGAL|ITGAM|ITGAV|ITGAX|ITGB2|JUP|KIT|KPNB1|KRT1|LAIR1|LAMP1|LAMP2|LCN2|LGALS3|LRMP|LTA4H|LTF|LYN|LYZ|MAN2B1|MANBA|MGST1|MIF|MME|MMP8|MMP9|MNDA|MPO|CEACAM6|NDUFC2|NEU1|NFKB1|NME2|PNP|NRAS|OLR1|ORM1|ORM2|P2RX1|PA2G4|PAFAH1B2|PECAM1|CFP|PFKL|PGAM1|PGM1|SERPINA1|SERPINB6|SERPINB10|PIGR|PIK3CD|PIK3CG|PKM|PKP1|PLAU|PLAUR|PLD1|PPBP|CTSA|PPIA|PRCP|PRG2|PRKCD|MAPK1|DNAJC3|PRSS2|PRSS3|PRTN3|PSAP|PSEN1|PSMA2|PSMA5|PSMB1|PSMB7|PSMC2|PSMC3|PSMD1|PSMD2|PSMD3|PSMD7|PSMD11|PSMD12|PSMD13|PTAFR|QSOX1|PTPN6|PTPRB|PTPRC|PTPRJ|PTPRN2|PTX3|PYGB|PYGL|RAB3A|RAB5B|RAB6A|RAB27A|RAB5C|RAC1|RAP1A|RAP1B|RAP2B|RNASE2|RNASE3|ROCK1|S100A7|S100A8|S100A9|S100A11|S100A13|S100P|SERPINB3|CCL3|SDCBP|SELL|SLC2A3|SLC2A5|SLPI|SNAP25|SPTAN1|SRP14|STK10|STXBP2|STXBP3|SURF4|VAMP2|VAMP7|TCN1|DYNLT1|TIMP2|TLR2|TNFAIP6|TNFRSF1B|TTR|TYROBP|VCL|VCP|LAT2|XRCC5|RAB7A|NR4A3|EPX|KCNAB2|DEGS1|PDXK|CDK13|RNASET2|LAMTOR3|DYNLL1|VAMP8|DGAT1|SNAP23|SIGLEC5|CREG1|IQGAP1|GGH|VNN1|CPNE3|CPNE1|AP1M1|MGAM|STBD1|PGLYRP1|SYNGR1|VAPA|SNAP29|SCAMP1|GMFG|RAB3D|PRDX6|TMEM63A|MLEC|IST1|PSMD6|MVP|TOM1|HUWE1|ARPC5|ACTR2|ACTR1B|RASGRP1|ATP6AP2|PSMD14|LILRB2|TCIRG1|CRISP3|SIRPB1|TUBB4B|PRG3|ATP8A1|PPIE|CAP1|VAT1|ATG7|PRDX4|AGPAT2|OLFM4|CCT2|NPC2|CCT8|IQGAP2|CPLX2|HPSE|PGRMC1|FGL2|RAB10|CKAP4|SLC27A2|GLIPR1|LILRB3|LILRA3|RAB31|CORO1A|CD300A|TMC6|PDAP1|ENPP4|CD93|RAB18|ERP44|CYFIP1|FAF2|ATP11B|NBEAL2|ATP11A|DNAJC13|UBR4|NCSTN|COTL1|COMMD3|HEBP2|CLEC5A|QPCT|BRI3|GCA|METTL7A|ARMC8|OSTF1|LAT|SIGLEC9|LAMTOR2|DBNL|COMMD9|PYCARD|DPP7|PLA2G3|DERA|GOLGA7|DYNC1LI1|RAB9B|PLAC8|ATP6V1D|BIN2|RAB14|YPEL5|CAB39|CALML5|GPR84|RAB4B|RAB24|TOLLIP|RHOF|CMTM6|LAMTOR1|PGM2|CPPED1|PI4K2A|TMEM30A|CAND1|ACTR10|RETN|KCMF1|NIT2|CD177|SLC44A2|LRRC7|RAP2C|TRAPPC1|TMBIM1|ARHGAP9|MMP25|C1orf35|GSDMD|LPCAT1|DOK3|DSN1|PTGES2|CEP290|PLEKHO2|DNAJC5|TXNDC5|TSPAN14|CRISPLD2|ATAD3B|MAGT1|HVCN1|CYSTM1|GHDC|CRACR2A|SERPINB12|NAPRT|ORMDL3|STK11IP|LRG1|SLC15A4|CANT1|ARL8A|SIRPA|NFAM1|ABCA13|MOSPD2|CLEC12A|CLEC4C|ANO6|MCEMP1|UNC13D|TUBB|SVIP|MILR1|RAB37|TMEM173|SLCO4C1|TICAM2|TMEM179B|TBC1D10C|C6orf120|NHLRC3|HRNR|FLG2|DEFA1B|
GO:0043312	neutrophil degranulation	biological_process	457	267382	0.00343934	0.0331072	1|12|26|30|47|55|101|102|161|175|178|197|210|221|226|230|240|272|302|306|317|327|353|383|387|391|410|411|427|527|535|566|567|634|683|684|718|719|728|820|823|847|929|932|945|948|960|961|963|965|966|967|968|978|1075|1088|1116|1118|1265|1315|1378|1432|1460|1471|1476|1508|1509|1511|1512|1520|1522|1535|1536|1604|1650|1654|1667|1675|1727|1729|1774|1778|1794|1823|1828|1832|1915|1938|1991|1992|2040|2171|2204|2207|2212|2215|2219|2268|2352|2357|2358|2444|2495|2512|2517|2519|2547|2548|2588|2665|2683|2717|2720|2760|2799|2821|2896|2919|2934|2950|2990|2992|3043|3071|3074|3101|3136|3146|3163|3240|3303|3304|3310|3312|3320|3326|3417|3482|3577|3579|3608|3614|3615|3683|3684|3685|3687|3689|3728|3837|3848|3903|3916|3920|3934|3958|4033|4048|4057|4069|4125|4126|4257|4282|4311|4317|4318|4332|4353|4680|4718|4758|4790|4831|4860|4893|4973|5004|5005|5023|5036|5049|5175|5199|5211|5223|5236|5265|5269|5273|5284|5315|5317|5328|5329|5337|5473|5476|5478|5547|5553|5580|5594|5611|5645|5646|5657|5660|5663|5683|5686|5689|5695|5701|5702|5707|5708|5709|5713|5717|5718|5719|5724|5768|5777|5787|5788|5795|5799|5806|5834|5836|5864|5869|5870|5873|5878|5879|5906|5908|5912|6036|6037|6093|6278|6279|6280|6282|6286|6317|6386|6402|6515|6518|6590|6616|6709|6727|6793|6813|6814|6836|6845|6947|6993|7077|7097|7130|7133|7276|7305|7414|7415|7520|7879|8288|8514|8560|8566|8621|8635|8649|8655|8673|8694|8773|8778|8804|8826|8836|8876|8895|8904|8907|8972|8987|8993|9145|9218|9342|9522|9535|9545|9588|9725|9761|9798|9861|9961|10043|10075|10092|10097|10120|10159|10213|10288|10312|10321|10326|10383|10394|10396|10450|10487|10493|10533|10549|10555|10562|10576|10577|10694|10788|10855|10857|10875|10890|10970|11001|11010|11025|11026|11031|11314|11322|11333|22875|22918|22931|23071|23191|23197|23200|23218|23250|23317|23352|23385|23406|23412|23593|23601|25797|25798|25801|25840|25852|26578|27180|28956|28988|29099|29108|29952|51071|51125|51143|51209|51316|51382|51411|51552|51646|51719|51806|53831|53916|53917|54472|54509|54918|55004|55276|55313|55754|55832|55860|56729|56888|56954|57126|57153|57554|57826|58485|64114|64333|64386|79169|79792|79888|79930|79980|80142|80184|80301|80331|81567|81619|83716|83858|84061|84329|84418|84514|84766|89777|93100|94103|114790|116844|121260|124583|127829|140885|150372|154664|158747|160364|170482|196527|199675|201294|203068|258010|326624|340061|353189|353376|374395|374403|387263|387921|388697|388698|728358|	A1BG|SERPINA3|AOC1|ACAA1|ACLY|ACPP|ADAM8|ADAM10|AP2A2|AGA|AGL|AHSG|ALAD|ALDH3B1|ALDOA|ALDOC|ALOX5|AMPD3|ANXA2|ANXA3|APAF1|APEH|APRT|ARG1|RHOA|RHOG|ARSA|ARSB|ASAH1|ATP6V0C|ATP6V0A1|AZU1|B2M|CEACAM1|BST1|BST2|C3|C3AR1|C5AR1|CAMP|CAPN1|CAT|CD14|MS4A3|CD33|CD36|CD44|CD47|CD53|CD58|CD59|CD63|CD68|CDA|CTSC|CEACAM8|CHI3L1|CHIT1|CNN2|COPB1|CR1|MAPK14|CSNK2B|CST3|CSTB|CTSB|CTSD|CTSG|CTSH|CTSS|CTSZ|CYBA|CYBB|CD55|DDOST|DDX3X|DEFA1|CFD|CYB5R3|DIAPH1|DNASE1L1|DYNC1H1|DOCK2|DSC1|DSG1|DSP|EEF1A1|EEF2|ELANE|SERPINB1|STOM|FABP5|FCAR|FCER1G|FCGR2A|FCGR3B|FCN1|FGR|FOLR3|FPR1|FPR2|FRK|FTH1|FTL|FUCA1|FUCA2|XRCC6|GAA|GALNS|GDI2|B4GALT1|GLA|GLB1|GM2A|GNS|GPI|GRN|CXCL1|GSN|GSTP1|GUSB|GYG1|HBB|NCKAP1L|HEXB|HK3|HLA-H|HMGB1|HMOX2|HP|HSPA1A|HSPA1B|HSPA6|HSPA8|HSP90AA1|HSP90AB1|IDH1|IGF2R|CXCR1|CXCR2|ILF2|IMPDH1|IMPDH2|ITGAL|ITGAM|ITGAV|ITGAX|ITGB2|JUP|KPNB1|KRT1|LAIR1|LAMP1|LAMP2|LCN2|LGALS3|LRMP|LTA4H|LTF|LYZ|MAN2B1|MANBA|MGST1|MIF|MME|MMP8|MMP9|MNDA|MPO|CEACAM6|NDUFC2|NEU1|NFKB1|NME2|PNP|NRAS|OLR1|ORM1|ORM2|P2RX1|PA2G4|PAFAH1B2|PECAM1|CFP|PFKL|PGAM1|PGM1|SERPINA1|SERPINB6|SERPINB10|PIGR|PKM|PKP1|PLAU|PLAUR|PLD1|PPBP|CTSA|PPIA|PRCP|PRG2|PRKCD|MAPK1|DNAJC3|PRSS2|PRSS3|PRTN3|PSAP|PSEN1|PSMA2|PSMA5|PSMB1|PSMB7|PSMC2|PSMC3|PSMD1|PSMD2|PSMD3|PSMD7|PSMD11|PSMD12|PSMD13|PTAFR|QSOX1|PTPN6|PTPRB|PTPRC|PTPRJ|PTPRN2|PTX3|PYGB|PYGL|RAB3A|RAB5B|RAB6A|RAB27A|RAB5C|RAC1|RAP1A|RAP1B|RAP2B|RNASE2|RNASE3|ROCK1|S100A7|S100A8|S100A9|S100A11|S100P|SERPINB3|SDCBP|SELL|SLC2A3|SLC2A5|SLPI|SNAP25|SPTAN1|SRP14|STK10|STXBP2|STXBP3|SURF4|VAMP7|TCN1|DYNLT1|TIMP2|TLR2|TNFAIP6|TNFRSF1B|TTR|TYROBP|VCL|VCP|XRCC5|RAB7A|EPX|KCNAB2|DEGS1|PDXK|CDK13|RNASET2|LAMTOR3|DYNLL1|VAMP8|DGAT1|SNAP23|SIGLEC5|CREG1|IQGAP1|GGH|VNN1|CPNE3|CPNE1|AP1M1|MGAM|STBD1|PGLYRP1|SYNGR1|VAPA|SNAP29|SCAMP1|GMFG|RAB3D|PRDX6|TMEM63A|MLEC|IST1|PSMD6|MVP|TOM1|HUWE1|ARPC5|ACTR2|ACTR1B|ATP6AP2|PSMD14|LILRB2|TCIRG1|CRISP3|SIRPB1|TUBB4B|PRG3|ATP8A1|PPIE|CAP1|VAT1|ATG7|PRDX4|AGPAT2|OLFM4|CCT2|NPC2|CCT8|IQGAP2|HPSE|PGRMC1|FGL2|RAB10|CKAP4|SLC27A2|GLIPR1|LILRB3|LILRA3|RAB31|CD300A|TMC6|PDAP1|ENPP4|CD93|RAB18|ERP44|CYFIP1|FAF2|ATP11B|NBEAL2|ATP11A|DNAJC13|UBR4|NCSTN|COTL1|COMMD3|HEBP2|CLEC5A|QPCT|BRI3|GCA|METTL7A|ARMC8|OSTF1|SIGLEC9|LAMTOR2|DBNL|COMMD9|PYCARD|DPP7|DERA|GOLGA7|DYNC1LI1|RAB9B|PLAC8|ATP6V1D|BIN2|RAB14|YPEL5|CAB39|CALML5|GPR84|RAB4B|RAB24|TOLLIP|RHOF|CMTM6|LAMTOR1|PGM2|CPPED1|TMEM30A|CAND1|ACTR10|RETN|KCMF1|NIT2|CD177|SLC44A2|LRRC7|RAP2C|TRAPPC1|TMBIM1|ARHGAP9|MMP25|C1orf35|GSDMD|LPCAT1|DOK3|DSN1|PTGES2|CEP290|PLEKHO2|DNAJC5|TXNDC5|TSPAN14|CRISPLD2|ATAD3B|MAGT1|HVCN1|CYSTM1|GHDC|CRACR2A|SERPINB12|NAPRT|ORMDL3|STK11IP|LRG1|SLC15A4|CANT1|ARL8A|SIRPA|NFAM1|ABCA13|MOSPD2|CLEC12A|CLEC4C|ANO6|MCEMP1|UNC13D|TUBB|SVIP|RAB37|TMEM173|SLCO4C1|TICAM2|TMEM179B|TBC1D10C|C6orf120|NHLRC3|HRNR|FLG2|DEFA1B|
GO:0043408	regulation of MAPK cascade	biological_process	690	629399	0.00708996	0.0331072	25|101|116|134|136|147|148|150|151|152|154|155|177|207|238|242|246|259|284|348|355|367|408|409|467|537|558|634|650|651|652|653|654|655|656|673|727|728|780|799|857|858|859|920|939|948|958|959|960|972|975|983|998|1000|1116|1139|1230|1236|1326|1398|1399|1411|1432|1436|1445|1464|1499|1540|1605|1616|1647|1652|1739|1813|1815|1843|1844|1845|1846|1847|1848|1849|1850|1852|1856|1857|1880|1902|1906|1908|1942|1950|1969|1991|2041|2042|2043|2044|2045|2046|2047|2048|2049|2050|2051|2056|2064|2065|2066|2074|2081|2122|2146|2149|2150|2185|2192|2213|2218|2243|2244|2246|2247|2253|2254|2255|2260|2261|2263|2264|2266|2305|2308|2321|2322|2324|2335|2357|2358|2492|2621|2629|2633|2641|2651|2658|2660|2661|2662|2688|2690|2771|2785|2852|2861|2873|2874|2885|2889|2898|2911|2950|3061|3082|3084|3146|3156|3265|3276|3301|3340|3356|3357|3358|3375|3383|3397|3476|3479|3480|3481|3486|3487|3553|3557|3569|3589|3611|3623|3624|3625|3630|3643|3645|3654|3656|3672|3717|3725|3735|3791|3814|3815|3845|3952|3965|3976|4055|4058|4067|4077|4089|4214|4215|4216|4217|4221|4233|4254|4281|4282|4293|4294|4296|4317|4342|4486|4504|4593|4609|4616|4653|4763|4771|4803|4838|4851|4853|4889|4908|4915|4916|4919|4920|4921|4986|4988|5008|5027|5028|5031|5037|5048|5052|5058|5062|5063|5148|5149|5151|5154|5155|5156|5159|5187|5245|5291|5294|5296|5300|5314|5319|5320|5345|5470|5515|5518|5562|5578|5580|5581|5585|5590|5594|5595|5600|5602|5604|5605|5606|5607|5608|5609|5610|5660|5663|5716|5728|5770|5771|5777|5781|5788|5795|5801|5859|5871|5894|5906|5908|5911|5972|5979|5997|5998|5999|6014|6091|6093|6098|6188|6233|6237|6259|6278|6288|6317|6347|6348|6349|6351|6352|6354|6355|6356|6357|6358|6361|6362|6363|6364|6366|6367|6368|6370|6375|6386|6416|6422|6423|6464|6504|6609|6647|6653|6657|6714|6754|6788|6815|6846|6850|6885|6899|6997|7010|7039|7040|7042|7043|7044|7046|7057|7066|7074|7075|7077|7078|7098|7099|7124|7161|7164|7186|7189|7251|7301|7311|7314|7334|7335|7345|7422|7430|7444|7474|7476|7477|7498|7786|7852|7855|7867|7936|7984|8000|8074|8200|8312|8322|8324|8325|8482|8491|8517|8550|8558|8567|8600|8649|8654|8661|8682|8685|8692|8737|8754|8767|8792|8817|8826|8829|8831|8837|8841|8844|9020|9043|9064|9146|9175|9210|9258|9261|9270|9290|9294|9314|9344|9368|9370|9448|9464|9475|9479|9500|9518|9573|9607|9611|9618|9693|9770|9821|9839|9867|9965|10048|10114|10125|10159|10174|10178|10193|10220|10221|10251|10252|10253|10268|10298|10318|10333|10347|10371|10385|10392|10419|10454|10457|10461|10494|10519|10550|10595|10636|10637|10746|10771|10818|10912|10913|10961|10987|11072|11117|11183|11184|11211|11213|11214|11221|11235|11314|11329|11331|22853|22943|23008|23043|23118|23162|23236|23239|23286|23328|23410|23533|23542|23566|23624|23636|23779|25759|25778|25865|26191|26281|26291|26525|27020|27035|27177|27178|27179|27202|27250|27302|27330|27347|28951|28956|28988|28996|29108|29937|29969|50488|50507|50937|51074|51196|51231|51277|51339|51347|51384|51562|51738|51755|51763|54106|54206|54550|54900|54910|54923|54986|55004|55024|55294|55333|55504|55584|55816|55870|55872|55885|56034|56300|56919|56924|56940|57007|57161|57216|57447|57498|57551|57556|57630|57761|59341|60370|60401|63904|63977|64127|64170|64802|64853|65009|65018|65268|78986|79444|79594|80149|80279|80310|80824|81610|81848|83729|83737|83931|84062|84231|84639|84868|84962|85363|90441|91662|114609|114897|114898|115352|120892|127540|128239|128853|140885|142679|150290|152007|152110|152559|153090|153769|154043|161742|171392|197259|200734|200958|201163|221472|221496|222643|255743|257397|260425|284361|284656|284996|285220|285315|285613|338761|344558|374403|388325|389840|392255|406884|406929|406930|406937|406982|406991|407006|407007|407024|407025|407048|407049|653361|768211|100133941|	ABL1|ADAM8|ADCYAP1|ADORA1|ADORA2B|ADRA1B|ADRA1A|ADRA2A|ADRA2B|ADRA2C|ADRB2|ADRB3|AGER|AKT1|ALK|ALOX12B|ALOX15|AMBP|ANGPT1|APOE|FAS|AR|ARRB1|ARRB2|ATF3|ATP6AP1|AXL|CEACAM1|BMP2|BMP3|BMP4|BMP5|BMP6|BMP7|BMP8B|BRAF|C5|C5AR1|DDR1|CALCR|CAV1|CAV2|CAV3|CD4|CD27|CD36|CD40|CD40LG|CD44|CD74|CD81|CDK1|CDC42|CDH2|CHI3L1|CHRNA7|CCR1|CCR7|MAP3K8|CRK|CRKL|CRYBA1|MAPK14|CSF1R|CSK|CSPG4|CTNNB1|CYLD|DAG1|DAXX|GADD45A|DDT|DLG1|DRD2|DRD4|DUSP1|DUSP2|DUSP3|DUSP4|DUSP5|DUSP6|DUSP7|DUSP8|DUSP9|DVL2|DVL3|GPR183|LPAR1|EDN1|EDN3|EFNA1|EGF|EPHA2|ELANE|EPHA1|EPHA3|EPHA4|EPHA5|EPHA7|EPHA8|EPHB1|EPHB2|EPHB3|EPHB4|EPHB6|EPO|ERBB2|ERBB3|ERBB4|ERCC6|ERN1|MECOM|EZH2|F2R|F2RL1|PTK2B|FBLN1|FCGR2B|FKTN|FGA|FGB|FGF1|FGF2|FGF8|FGF9|FGF10|FGFR1|FGFR3|FGFR2|FGFR4|FGG|FOXM1|FOXO1|FLT1|FLT3|FLT4|FN1|FPR1|FPR2|FSHR|GAS6|GBA|GBP1|GCG|GCNT2|GDF2|MSTN|GDF9|GDF10|GH1|GHR|GNAI2|GNG3|GPER1|GPR37|GPS1|GPS2|GRB2|RAPGEF1|GRIK2|GRM1|GSTP1|HCRTR1|HGF|NRG1|HMGB1|HMGCR|HRAS|PRMT1|DNAJA1|NDST1|HTR2A|HTR2B|HTR2C|IAPP|ICAM1|ID1|IGBP1|IGF1|IGF1R|IGF2|IGFBP3|IGFBP4|IL1B|IL1RN|IL6|IL11|ILK|INHA|INHBA|INHBB|INS|INSR|INSRR|IRAK1|IRAK2|ITGA1|JAK2|JUN|KARS|KDR|KISS1|KIT|KRAS|LEP|LGALS9|LIF|LTBR|LTK|LYN|NBR1|SMAD4|MAP3K1|MAP3K3|MAP3K4|MAP3K5|MEN1|MET|KITLG|MID1|MIF|MAP3K9|MAP3K10|MAP3K11|MMP8|MOS|MST1R|MT3|MUSK|MYC|GADD45B|MYOC|NF1|NF2|NGF|NODAL|NOTCH1|NOTCH2|NPY5R|NTF3|NTRK2|NTRK3|ROR1|ROR2|DDR2|OPRK1|OPRM1|OSM|P2RX7|P2RY1|P2RY6|PEBP1|PAFAH1B1|PRDX1|PAK1|PAK2|PAK3|PDE6G|PDE6H|PDE8A|PDGFA|PDGFB|PDGFRA|PDGFRB|PER1|PHB|PIK3CB|PIK3CG|PIK3R2|PIN1|PKHD1|PLA2G1B|PLA2G2A|SERPINF2|PPEF2|PPP2CA|PPP2R1A|PRKAA1|PRKCA|PRKCD|PRKCE|PKN1|PRKCZ|MAPK1|MAPK3|MAPK11|MAPK10|MAP2K1|MAP2K2|MAP2K3|MAP2K5|MAP2K6|MAP2K7|EIF2AK2|PSAP|PSEN1|PSMD10|PTEN|PTPN1|PTPN2|PTPN6|PTPN11|PTPRC|PTPRJ|PTPRR|QARS|MAP4K2|RAF1|RAP1A|RAP1B|RAP2A|REN|RET|RGS2|RGS3|RGS4|RIT2|ROBO1|ROCK1|ROS1|RPS3|RPS27A|RRAS|RYK|S100A7|SAA1|SERPINB3|CCL2|CCL3|CCL3L1|CCL4|CCL5|CCL7|CCL8|CCL11|CCL13|CCL14|CCL17|CCL18|CCL19|CCL20|CCL21|CCL22|CCL23|CCL25|XCL1|SDCBP|MAP2K4|SFRP1|SFRP2|SHC1|SLAMF1|SMPD1|SOD1|SORL1|SOX2|SRC|SSTR4|STK3|STYX|XCL2|SYK|MAP3K7|TBX1|TDGF1|TEK|TGFA|TGFB1|TGFB2|TGFB3|LEFTY2|TGFBR1|THBS1|THPO|TIAM1|TIE1|TIMP2|TIMP3|TLR3|TLR4|TNF|TP73|TPD52L1|TRAF2|TRAF6|TSG101|TYRO3|UBA52|UBB|UBE2N|UBE2V1|UCHL1|VEGFA|EZR|VRK2|WNT5A|WNT7A|WNT7B|XDH|MAP3K12|CXCR4|FZD5|MAPKAPK3|NELFE|ARHGEF5|PSCA|FGF23|GDF5|AXIN1|FZD4|FZD7|FZD8|SEMA7A|MAP4K3|IKBKG|MAPKAPK5|CDK10|MADD|TNFSF11|LAMTOR3|PDE5A|EIF3A|PEA15|MARCO|HYAL2|RIPK1|ADAM9|RIPK2|TNFRSF11A|FGF18|IQGAP1|NRP1|SYNGAP1|CFLAR|HDAC3|KSR1|MAP3K14|SPAG9|MAP3K6|HGS|MAP3K13|BMP15|MFHAS1|MAPKAPK2|ITGB1BP1|GPR55|S1PR2|KLF4|TAOK2|SLC9A3R1|ADIPOQ|MAP4K4|HAND2|ROCK2|MAPK8IP1|MAGED1|GDF15|GDF3|CARTPT|NCOR1|TRAF4|RAPGEF2|RASSF2|RB1CC1|ZEB2|PJA2|FGF19|RANBP9|HIPK3|RASGRP1|ATP6AP2|SORBS3|TENM1|RNF41|GDF11|TRIB1|SPRY3|SPRY1|SPRY2|RAMP3|PAK4|TNIP1|TLR6|ABCA7|SEMA3A|BTN2A2|NOD1|PRMT5|TAB1|GPNMB|MERTK|STK25|CIB1|ARL6IP5|ERN2|RGS14|LEFTY1|MAP3K2|ZMYND11|FRS2|GADD45G|EDAR|ERP29|COPS5|DUSP14|EMILIN1|MAP4K5|MAP4K1|FZD10|IRAK3|AKAP13|DUSP10|PDCD10|CD300A|STK38|PHB2|LMTK2|DKK1|KLHDC10|TNIK|TAB2|MAPK8IP3|PLCB1|PHLPP1|WWC1|SASH1|SIRT3|PIK3R5|MAPK8IP2|LPAR3|CBLC|NUP62|ARHGAP8|SHC2|DSTYK|PRKD2|PTPN22|FGF20|FGF21|IL36RN|NPTN|NOX1|IL36B|IL37|IL36A|C5AR2|PDCD4|BMP10|RPS6KA6|STK39|TRIB2|LAMTOR2|DBNL|HIPK2|PYCARD|NENF|MDFIC|MINK1|NOX4|CDON|APIP|PLCE1|VRK3|DNAJC27|DACT1|TAOK3|WNT16|MBIP|GHRL|CDK12|INPP5K|TLR9|ERRFI1|NECAB2|LAX1|SEMA4C|LIME1|ULK4|LAMTOR1|BANK1|FBXW7|SYNJ2BP|TNFRSF19|CHRNA9|DOK5|ASH1L|PBK|LMO3|PDGFC|IL36G|DHX33|PAK6|DUSP22|ACKR3|PELI2|VANGL2|NDRG2|KIDINS220|TAOK1|SEMA6A|SH3RF1|TRIB3|TRPV4|AVPI1|EDA2R|DUSP21|PRDM15|NOD2|CARD9|NMNAT1|AIDA|NDRG4|PINK1|WNK2|DUSP26|BIRC7|MUL1|ZC3H12A|CDK5RAP3|PDGFD|DUSP16|FAM83D|SPRY4|INHBE|ITCH|STK40|DTNBP1|TRAF7|IL1F10|HAVCR2|AJUBA|TRIM5|ZNF622|NLRP12|TIRAP|C1QTNF1|C1QTNF2|FCRL3|LRRK2|HMGB4|IQGAP3|DUSP15|SIRPA|DUSP19|DUSP18|GLIPR2|NEK10|PAQR3|DAB2IP|SH3RF2|CNKSR3|SPRED1|ZNF675|MLKL|SPRED2|MUC20|FLCN|FGD2|LEMD2|UNC5CL|NPNT|TAB3|MAGI3|EMC10|EPHA10|RNF149|EPHA6|C3orf33|RELL2|C1QL4|SH3RF3|TBC1D10C|SCIMP|MAP3K15|GDF6|MIRLET7B|MIR138-1|MIR138-2|MIR145|MIR20A|MIR21|MIR221|MIR222|MIR29B1|MIR29B2|MIR92A1|MIR92A2|NCF1|RELL1|CD24|
GO:0043426	MRF binding	molecular_function	4	9.6	0.0056013	0.0331072	1387|8553|23028|79365|	CREBBP|BHLHE40|KDM1A|BHLHE41|
GO:0043462	regulation of ATPase activity	biological_process	76	7220.48	0.00863881	0.0331072	229|481|482|483|496|846|1266|1660|1785|2255|2968|3192|3300|3301|3306|3337|4057|4607|4624|4634|4635|5018|5216|5217|5350|5359|5864|5867|6262|6419|6588|6625|7114|7134|7137|7139|7140|7168|7169|7248|7266|7341|8655|8775|9024|9104|10049|10105|10126|10294|10598|11080|11345|23234|23397|26092|26097|27000|29103|29128|51025|51726|54106|54431|54899|63892|64089|64215|79609|120526|131118|140735|150274|163590|169200|203547|	ALDOB|ATP1B1|ATP1B2|ATP1B3|ATP4B|CASR|CNN3|DHX9|DNM2|FGF10|GTF2H4|HNRNPU|DNAJB2|DNAJA1|HSPA2|DNAJB1|LTF|MYBPC3|MYH6|MYL3|MYL4|OXA1L|PFN1|PFN2|PLN|PLSCR1|RAB3A|RAB4A|RYR2|SETMAR|SLN|SNRNP70|TMSB4X|TNNC1|TNNI3|TNNT2|TNNT3|TPM1|TPM2|TSC1|DNAJC7|SUMO1|DYNLL1|NAPA|BRSK2|RGN|DNAJB6|PPIF|DNAL4|DNAJA2|AHSA1|DNAJB4|GABARAPL2|DNAJC9|NCAPH|TOR1AIP1|CHTOP|DNAJC2|DNAJC15|UHRF1|PAM16|DNAJB11|TLR9|DNAJC10|PXK|THADA|SNX16|DNAJC1|VCPKMT|DNAJC24|DNAJC19|DYNLL2|HSCB|TOR1AIP2|TMEM64|VMA21|
GO:0043470	regulation of carbohydrate catabolic process	biological_process	47	2638.13	0.00705332	0.0331072	89|405|863|957|2103|2203|2645|2646|2819|2931|3091|3146|3356|3479|3630|3643|3692|4656|5027|5207|5208|5209|5210|5223|5261|5465|5499|5509|5562|5563|5571|6774|8473|8604|9611|9759|10891|11319|26137|26330|51085|51341|51422|51548|54541|79660|339123|	ACTN3|ARNT|CBFA2T3|ENTPD5|ESRRB|FBP1|GCK|GCKR|GPD1|GSK3A|HIF1A|HMGB1|HTR2A|IGF1|INS|INSR|EIF6|MYOG|P2RX7|PFKFB1|PFKFB2|PFKFB3|PFKFB4|PGAM1|PHKG2|PPARA|PPP1CA|PPP1R3D|PRKAA1|PRKAA2|PRKAG1|STAT3|OGT|SLC25A12|NCOR1|HDAC4|PPARGC1A|ECD|ZBTB20|GAPDHS|MLXIPL|ZBTB7A|PRKAG2|SIRT6|DDIT4|PPP1R3B|JMJD8|
GO:0043506	regulation of JUN kinase activity	biological_process	83	8759.59	0.0046822	0.0331072	177|959|1616|1856|1857|1906|2043|2074|2081|2185|2950|3301|4216|4217|4293|4294|4296|4920|5058|5470|5585|5609|5770|5871|6188|6317|6363|6416|6422|6423|6850|6885|7074|7124|7186|7189|7474|7477|7786|7855|7984|8322|8325|8600|8737|8767|8792|9043|9064|9175|9479|9839|10114|10333|10595|10746|11183|11184|11211|11221|22943|23043|23162|23328|26191|27250|28988|29969|51347|54106|57216|57551|64853|79444|79594|84062|142679|153090|171392|197259|221472|407048|407049|	AGER|CD40LG|DAXX|DVL2|DVL3|EDN1|EPHA4|ERCC6|ERN1|PTK2B|GSTP1|DNAJA1|MAP3K4|MAP3K5|MAP3K9|MAP3K10|MAP3K11|ROR2|PAK1|PPEF2|PKN1|MAP2K7|PTPN1|MAP4K2|RPS3|SERPINB3|CCL19|MAP2K4|SFRP1|SFRP2|SYK|MAP3K7|TIAM1|TNF|TRAF2|TRAF6|WNT5A|WNT7B|MAP3K12|FZD5|ARHGEF5|FZD4|FZD8|TNFSF11|RIPK1|RIPK2|TNFRSF11A|SPAG9|MAP3K6|MAP3K13|MAPK8IP1|ZEB2|HIPK3|TLR6|ERN2|MAP3K2|MAP4K5|MAP4K1|FZD10|DUSP10|DKK1|TNIK|MAPK8IP3|SASH1|PTPN22|PDCD4|DBNL|MDFIC|TAOK3|TLR9|VANGL2|TAOK1|AIDA|BIRC7|MUL1|DTNBP1|DUSP19|DAB2IP|ZNF675|MLKL|FGD2|MIR92A1|MIR92A2|
GO:0043507	positive regulation of JUN kinase activity	biological_process	69	6100.77	0.00653167	0.0331072	177|959|1616|1856|1857|1906|2043|2074|2081|2185|4216|4217|4293|4294|4296|4920|5058|5585|5609|5770|5871|6188|6363|6416|6850|6885|7074|7124|7186|7189|7474|7477|7786|7855|7984|8322|8325|8600|8737|8767|8792|9043|9064|9175|9839|10333|10595|10746|11183|11184|11211|22943|23043|23162|23328|28988|29969|51347|54106|57216|57551|79444|79594|142679|153090|197259|221472|407048|407049|	AGER|CD40LG|DAXX|DVL2|DVL3|EDN1|EPHA4|ERCC6|ERN1|PTK2B|MAP3K4|MAP3K5|MAP3K9|MAP3K10|MAP3K11|ROR2|PAK1|PKN1|MAP2K7|PTPN1|MAP4K2|RPS3|CCL19|MAP2K4|SYK|MAP3K7|TIAM1|TNF|TRAF2|TRAF6|WNT5A|WNT7B|MAP3K12|FZD5|ARHGEF5|FZD4|FZD8|TNFSF11|RIPK1|RIPK2|TNFRSF11A|SPAG9|MAP3K6|MAP3K13|ZEB2|TLR6|ERN2|MAP3K2|MAP4K5|MAP4K1|FZD10|DKK1|TNIK|MAPK8IP3|SASH1|DBNL|MDFIC|TAOK3|TLR9|VANGL2|TAOK1|BIRC7|MUL1|DUSP19|DAB2IP|MLKL|FGD2|MIR92A1|MIR92A2|
GO:0043516	regulation of DNA damage response, signal transduction by p53 class mediator	biological_process	29	1058.67	0.00784397	0.0331072	472|545|754|960|972|1655|1859|3090|4193|4282|4487|5366|5716|6154|6591|6615|7291|8444|9521|10269|23028|23411|25946|27063|56950|64844|149628|161742|200734|	ATM|ATR|PTTG1IP|CD44|CD74|DDX5|DYRK1A|HIC1|MDM2|MIF|MSX1|PMAIP1|PSMD10|RPL26|SNAI2|SNAI1|TWIST1|DYRK3|EEF1E1|ZMPSTE24|KDM1A|SIRT1|ZNF385A|ANKRD1|SMYD2|MARCH7|PYHIN1|SPRED1|SPRED2|
GO:0043522	leucine zipper domain binding	molecular_function	10	112.95	0.0086273	0.0331072	468|988|1406|1613|1649|4901|5074|11243|23085|26574|	ATF4|CDC5L|CRX|DAPK3|DDIT3|NRL|PAWR|PMF1|ERC1|AATF|
GO:0043523	regulation of neuron apoptotic process	biological_process	188	44257.5	0.00375064	0.0331072	16|101|135|142|284|348|356|387|408|409|429|468|472|558|581|596|598|627|666|673|728|835|836|842|997|998|1020|1051|1201|1270|1271|1386|1499|1522|1649|1728|1745|2019|2020|2045|2065|2149|2185|2253|2309|2534|2539|2558|2561|2562|2625|2668|2729|2730|2821|2876|2895|2898|2901|2902|3091|3162|3265|3326|3329|3611|3670|3672|3717|3725|3745|3845|3981|4035|4099|4170|4192|4204|4208|4296|4435|4436|4504|4544|4602|4605|4671|4747|4763|4803|4841|4908|4909|4915|4929|5063|5170|5290|5300|5309|5457|5538|5582|5584|5621|5641|5663|5913|5921|6093|6347|6348|6416|6418|6453|6495|6620|6622|6647|6648|6733|6770|6812|7015|7020|7021|7042|7043|7301|7336|7466|7516|7786|7832|8013|8200|8326|8829|8831|8846|8851|8882|8883|9040|9131|9244|9759|9928|10018|10280|10525|10617|10752|10891|11151|11315|23017|23321|23394|23529|23621|26012|26281|27023|27324|28996|51024|51804|55074|55294|55626|56751|64802|65018|80315|80331|80823|83741|84335|84678|112398|112399|116986|128434|219699|255738|340371|406949|	AARS|ADAM8|ADORA2A|PARP1|ANGPT1|APOE|FASLG|RHOA|ARRB1|ARRB2|ASCL1|ATF4|ATM|AXL|BAX|BCL2|BCL2L1|BDNF|BOK|BRAF|C5AR1|CASP2|CASP3|CASP9|CDC34|CDC42|CDK5|CEBPB|CLN3|CNTF|CNTFR|ATF2|CTNNB1|CTSZ|DDIT3|NQO1|DLX1|EN1|EN2|EPHA7|ERBB3|F2R|PTK2B|FGF8|FOXO3|FYN|G6PD|GABRA5|GABRB2|GABRB3|GATA3|GDNF|GCLC|GCLM|GPI|GPX1|GRID2|GRIK2|GRIK5|GRIN1|HIF1A|HMOX1|HRAS|HSP90AB1|HSPD1|ILK|ISL1|ITGA1|JAK2|JUN|KCNB1|KRAS|LIG4|LRP1|MAG|MCL1|MDK|MECP2|MEF2C|MAP3K11|CITED1|MSH2|MT3|MTNR1B|MYB|MYBL2|NAIP|NEFL|NF1|NGF|NONO|NTF3|NTF4|NTRK2|NR4A2|PAK3|PDPK1|PIK3CA|PIN1|PITX3|POU4F1|PPT1|PRKCG|PRKCI|PRNP|LGMN|PSEN1|RAPSN|RASA1|ROCK1|CCL2|CCL3|MAP2K4|SET|ITSN1|SIX1|SNCB|SNCA|SOD1|SOD2|SRPK2|STAR|STXBP1|TERT|TFAP2A|TFAP2B|TGFB2|TGFB3|TYRO3|UBE2V2|WFS1|XRCC2|MAP3K12|BTG2|NR4A3|GDF5|FZD9|NRP1|SYNGAP1|ALKBH1|CDK5R1|ZPR1|NAE1|UBE2M|AIFM1|CRLF1|HDAC4|KIF14|BCL2L11|SIGMAR1|HYOU1|STAMBP|CHL1|PPARGC1A|CORO1A|PARK7|FAIM2|TRIM2|ADNP|CLCF1|BACE1|NSMF|FGF20|FOXB1|TOX3|HIPK2|FIS1|SIX4|OXR1|FBXW7|AMBRA1|BARHL1|NMNAT1|PINK1|CPEB4|DNAJC5|BHLHB9|TFAP2D|AKT1S1|KDM2B|EGLN2|EGLN3|AGAP2|VSTM2L|UNC5B|PCSK9|NRBP2|MIR15B|
GO:0043537	negative regulation of blood vessel endothelial cell migration	biological_process	45	2267.27	0.00253412	0.0331072	94|186|285|348|387|1460|2247|2658|3146|3273|3728|4204|4208|4223|4851|5468|5607|6915|7040|7057|9270|9314|10014|11235|22846|28984|29775|51378|79812|90627|161742|406947|406948|406949|406950|406951|406980|406981|406982|406984|406989|407006|407026|407048|407049|	ACVRL1|AGTR2|ANGPT2|APOE|RHOA|CSNK2B|FGF2|GDF2|HMGB1|HRG|JUP|MECP2|MEF2C|MEOX2|NOTCH1|PPARG|MAP2K5|TBXA2R|TGFB1|THBS1|ITGB1BP1|KLF4|HDAC5|PDCD10|VASH1|RGCC|CARD10|ANGPT4|MMRN2|STARD13|SPRED1|MIR155|MIR15A|MIR15B|MIR16-1|MIR16-2|MIR19B1|MIR19B2|MIR20A|MIR200B|MIR206|MIR221|MIR29C|MIR92A1|MIR92A2|
GO:0043543	protein acylation	biological_process	164	34581.3	0.00621663	0.0331072	15|86|322|408|675|1386|1387|1738|1743|1810|1962|2033|2308|2647|2648|2959|3054|3662|4137|4191|4204|4297|4654|4836|4967|5105|5187|5447|5494|5495|5977|6688|6871|6872|6877|6880|6881|6883|6885|7703|7862|7917|7994|8089|8110|8193|8202|8260|8295|8464|8473|8520|8607|8648|8850|8861|9027|9085|9329|9397|9426|9575|9643|9767|9913|10269|10445|10474|10524|10626|10629|10847|10856|10902|10933|10943|11091|11143|11177|23326|23338|23390|23411|23522|23774|25921|25999|26038|26122|26471|27097|27154|29800|29801|51104|51114|51125|51126|51147|51176|51200|51201|51230|51304|51471|51562|51616|51773|53615|54107|54556|54934|55140|55167|55257|55274|55625|55683|55689|55929|56655|57634|57673|60560|64429|64769|79075|79612|79829|79844|79960|79969|80018|80155|80218|80314|81926|84148|84243|84287|84289|84779|84885|90070|93624|114799|117143|122830|131540|138474|151507|157570|158866|200186|203611|253832|254359|254887|256302|283576|284058|339287|340481|401647|	AANAT|ACTL6A|APBB1|ARRB1|BRCA2|ATF2|CREBBP|DLD|DLST|DR1|EHHADH|EP300|FOXO1|BLOC1S1|KAT2A|GTF2B|HCFC1|IRF4|MAPT|MDH2|MECP2|KMT2A|MYOD1|NMT1|OGDH|PCK1|PER1|POR|PPM1A|PPM1B|DPF2|SPI1|TADA2A|TAF1|TAF5|TAF9|TAF10|TAF12|MAP3K7|PCGF2|BRPF1|BAG6|KAT6A|YEATS4|DPF3|DPF1|NCOA3|NAA10|TRRAP|SUPT3H|OGT|HAT1|RUVBL1|NCOA1|KAT2B|LDB1|NAT8|CDY1|GTF3C4|NMT2|CDY2A|CLOCK|MORF4L2|JADE3|SUPT7L|ZMPSTE24|MCRS1|TADA3|KAT5|TRIM16|TAF6L|SRCAP|RUVBL2|BRD8|MORF4L1|MSL3|WDR5|KAT7|BAZ1A|USP22|JADE2|ZDHHC17|SIRT1|KAT6B|BRD1|ZDHHC5|CLIP3|CHD5|EPC2|NUPR1|TAF5L|BRPF3|ZDHHC1|ZDHHC8|ABHD17B|ZDHHC9|GOLGA7|NAA20|ING4|LEF1|CPA4|ZDHHC2|PHF20|ZDHHC3|NAT8B|MBIP|TAF9B|RSF1|MBD3|POLE3|ING3|KANSL2|ELP3|MSL2|MRGBP|PHF10|ZDHHC7|KANSL3|YEATS2|DMAP1|POLE4|EP400|BEND3|NAA35|ZDHHC6|MEAF6|DSCC1|NAA16|NAA40|ZDHHC11|JADE1|ATAT1|NAA25|NAA15|NAA50|EPC1|ABHD17A|KAT8|ZDHHC18|ZDHHC16|ING5|NAA11|ZDHHC12|LACRT|TADA2B|ESCO1|TADA1|NAA30|ZDHHC19|TAF1L|MSL3P1|ESCO2|ZDHHC15|CRTC2|CDY2B|ZDHHC20|ZDHHC24|ZDHHC23|NATD1|ZDHHC22|KANSL1|MSL1|ZDHHC21|GOLGA7B|
GO:0043552	positive regulation of phosphatidylinositol 3-kinase activity	biological_process	30	979.2	0.00522068	0.0331072	1236|2046|2185|2247|2261|2268|2321|2322|2358|3667|3815|4067|5155|5156|5159|5587|5747|6363|6366|6714|7010|7040|7410|10451|22863|30849|55626|64127|64805|116986|	CCR7|EPHA8|PTK2B|FGF2|FGFR3|FGR|FLT1|FLT3|FPR2|IRS1|KIT|LYN|PDGFB|PDGFRA|PDGFRB|PRKD1|PTK2|CCL19|CCL21|SRC|TEK|TGFB1|VAV2|VAV3|ATG14|PIK3R4|AMBRA1|NOD2|P2RY12|AGAP2|
GO:0043564	Ku70:Ku80 complex	cellular_component	2	3.83	0.00224029	0.0331072	2547|7520|	XRCC6|XRCC5|
GO:0044042	glucan metabolic process	biological_process	48	2762.89	0.00859258	0.0331072	178|207|208|2538|2548|2632|2931|2932|2992|2997|2998|3572|5213|5236|5239|5255|5256|5257|5260|5261|5499|5500|5501|5502|5504|5506|5507|5509|5834|5836|5837|7360|8864|8908|8972|8987|9572|9821|27232|51294|51422|53632|55276|79660|83931|90673|283209|378884|	AGL|AKT1|AKT2|G6PC|GAA|GBE1|GSK3A|GSK3B|GYG1|GYS1|GYS2|IL6ST|PFKM|PGM1|PGM5|PHKA1|PHKA2|PHKB|PHKG1|PHKG2|PPP1CA|PPP1CB|PPP1CC|PPP1R1A|PPP1R2|PPP1R3A|PPP1R3C|PPP1R3D|PYGB|PYGL|PYGM|UGP2|PER2|GYG2|MGAM|STBD1|NR1D1|RB1CC1|GNMT|PCDH12|PRKAG2|PRKAG3|PGM2|PPP1R3B|STK40|PPP1R3E|PGM2L1|NHLRC1|
GO:0044088	regulation of vacuole organization	biological_process	38	1613.23	0.00563962	0.0331072	302|304|950|4534|5305|5868|5899|6048|8100|8131|8396|8408|8678|8897|9554|9637|9638|10641|22930|23256|25782|29082|29978|51100|55353|57533|64601|65018|79142|79837|81876|90410|90678|120892|128866|140775|200576|203228|	ANXA2|ANXA2P2|SCARB2|MTM1|PIP4K2A|RAB5A|RALB|RNF5|IFT88|NPRL3|PIP4K2B|ULK1|BECN1|MTMR3|SEC22B|FEZ2|FEZ1|NPRL2|RAB3GAP1|SCFD1|RAB3GAP2|CHMP4A|UBQLN2|SH3GLB1|LAPTM4B|TBC1D14|VPS16|PINK1|PHF23|PIP4K2C|RAB1B|IFT20|LRSAM1|LRRK2|CHMP4B|SMCR8|PIKFYVE|C9orf72|
GO:0044211	CTP salvage	biological_process	3	4	0.00325219	0.0331072	7371|54963|83549|	UCK2|UCKL1|UCK1|
GO:0044224	juxtaparanode region of axon	cellular_component	10	91.97	0.0105216	0.0331072	1740|1742|3736|3737|6900|7881|8514|22933|23136|26047|	DLG2|DLG4|KCNA1|KCNA2|CNTN2|KCNAB1|KCNAB2|SIRT2|EPB41L3|CNTNAP2|
GO:0044294	dendritic growth cone	cellular_component	9	67.8	0.00251339	0.0331072	3320|3326|4133|5727|6792|9344|9479|23191|23242|	HSP90AA1|HSP90AB1|MAP2|PTCH1|CDKL5|TAOK2|MAPK8IP1|CYFIP1|COBL|
GO:0044325	ion channel binding	molecular_function	111	15939	0.00580843	0.0331072	81|87|88|89|286|287|288|408|578|706|801|805|808|817|846|857|859|1003|1173|1499|1729|1739|2257|2258|2273|2280|2281|2316|2332|2534|3064|3270|3326|3398|3745|3746|3747|3752|3753|3756|3767|3784|4067|4842|5142|5144|5310|5311|5318|5348|5589|5621|6262|6281|6324|6331|6399|6455|6546|6640|6714|6717|6769|6804|6833|7416|7525|7531|7533|7534|7881|8557|9001|9100|9456|9472|9532|9699|9709|9783|9992|10008|10060|10142|10345|10519|10523|10971|22999|23171|23241|23327|23704|24145|27020|29085|29098|29108|30818|30819|55607|55690|55800|57120|57628|93107|120892|122416|140730|388591|440699|	ACTN4|ACTN1|ACTN2|ACTN3|ANK1|ANK2|ANK3|ARRB1|BAK1|TSPO|CALM1|CALM2|CALM3|CAMK2D|CASR|CAV1|CAV3|CDH5|AP2M1|CTNNB1|DIAPH1|DLG1|FGF12|FGF13|FHL1|FKBP1A|FKBP1B|FLNA|FMR1|FYN|HTT|HRC|HSP90AB1|ID2|KCNB1|KCNC1|KCNC2|KCND3|KCNE1|KCNH1|KCNJ11|KCNQ1|LYN|NOS1|PDE4B|PDE4D|PKD1|PKD2|PKP2|FXYD1|PRKCSH|PRNP|RYR2|S100A10|SCN1B|SCN5A|TRAPPC2|SH3GL1|SLC8A1|SNTA1|SRC|SRI|STAC|STX1A|ABCC8|VDAC1|YES1|YWHAE|YWHAH|YWHAZ|KCNAB1|TCAP|HAP1|USP10|HOMER1|AKAP6|BAG2|RIMS2|HERPUD1|RIMS3|KCNE2|KCNE3|ABCC9|AKAP9|TRDN|CIB1|CHERP|YWHAQ|RIMS1|GPD1L|PACS2|NEDD4L|KCNE4|PANX1|NPTN|PHPT1|RANGRF|PYCARD|KCNIP3|KCNIP2|PPP1R9A|PACS1|SCN3B|GOPC|DPP10|KCNG4|LRRK2|ANKRD9|RIMS4|RNF207|LRRC52|
GO:0044390	ubiquitin-like protein conjugating enzyme binding	molecular_function	35	1419.31	0.00259475	0.0331072	668|2898|5465|6048|6188|6477|6478|7189|7750|9604|9781|9810|10054|10299|10425|11315|23142|23551|25820|25897|54165|54467|54472|54941|55208|64844|84259|90025|91445|123879|127544|154214|255488|285671|493829|	FOXL2|GRIK2|PPARA|RNF5|RPS3|SIAH1|SIAH2|TRAF6|ZMYM2|RNF14|RNF144A|RNF40|UBA2|MARCH6|ARIH2|PARK7|DCUN1D4|RASD2|ARIH1|RNF19A|DCUN1D1|ANKIB1|TOLLIP|RNF125|DCUN1D2|MARCH7|DCUN1D5|UBE3D|RNF185|DCUN1D3|RNF19B|RNF217|RNF144B|RNF180|TRIM72|
GO:0044393	microspike	cellular_component	3	4.45	0.00817556	0.0331072	6624|7430|150696|	FSCN1|EZR|PROM2|
GO:0044396	actin cortical patch organization	biological_process	6	27.12	0.00612263	0.0331072	7454|7456|8976|84948|147179|644150|	WAS|WIPF1|WASL|TIGD5|WIPF2|WIPF3|
GO:0044429	mitochondrial part	cellular_component	920	1.2115e+06	0.00900692	0.0331072	18|22|32|33|34|35|36|37|38|50|189|204|205|211|212|215|217|219|275|291|292|293|301|318|383|384|402|445|501|549|572|578|581|587|593|594|596|597|598|599|617|622|637|638|662|664|665|666|670|686|706|708|740|763|788|801|808|841|847|891|983|1149|1159|1160|1191|1267|1268|1327|1329|1337|1339|1340|1345|1347|1349|1350|1351|1352|1353|1355|1371|1373|1374|1376|1384|1385|1386|1431|1468|1528|1537|1583|1584|1591|1593|1610|1629|1632|1654|1666|1678|1716|1723|1727|1737|1738|1743|1757|1760|1763|1841|1892|2021|2043|2066|2108|2109|2110|2180|2181|2182|2230|2232|2235|2268|2271|2309|2356|2395|2475|2617|2628|2639|2647|2653|2671|2710|2712|2731|2744|2746|2806|2820|2852|2876|2908|2926|2936|2954|3028|3029|3030|3032|3033|3052|3098|3099|3155|3158|3283|3284|3313|3329|3336|3418|3419|3420|3421|3429|3712|3735|3954|3958|4067|4128|4129|4170|4184|4191|4200|4257|4285|4287|4329|4350|4357|4358|4504|4508|4509|4512|4513|4514|4519|4521|4535|4536|4538|4539|4540|4541|4580|4599|4600|4653|4694|4695|4696|4697|4698|4700|4701|4702|4704|4705|4706|4707|4708|4709|4710|4711|4712|4713|4714|4715|4716|4718|4719|4720|4722|4723|4724|4725|4726|4728|4729|4731|4830|4831|4833|4891|4900|4942|4967|4976|5009|5018|5019|5037|5091|5095|5096|5106|5138|5160|5161|5162|5163|5164|5165|5166|5241|5245|5250|5298|5303|5321|5350|5366|5428|5442|5498|5501|5521|5578|5625|5663|5831|5832|5859|5888|5894|6041|6048|6059|6150|6182|6183|6188|6198|6233|6296|6341|6389|6390|6391|6392|6464|6472|6547|6576|6622|6647|6648|6652|6663|6687|6714|6742|6770|6774|6821|6832|6834|6843|6901|7009|7015|7019|7064|7084|7263|7284|7298|7311|7314|7350|7351|7352|7381|7384|7385|7386|7388|7416|7417|7419|7444|7818|7915|7923|7978|8034|8050|8165|8192|8303|8326|8402|8408|8443|8505|8564|8604|8659|8678|8760|8801|8802|8803|8834|8871|8936|9016|9054|9093|9131|9167|9238|9361|9377|9429|9479|9481|9512|9553|9641|9673|9692|9751|9801|9804|9823|9830|9927|9941|9997|10017|10018|10058|10059|10061|10063|10102|10105|10128|10131|10157|10165|10166|10202|10229|10240|10245|10249|10295|10352|10367|10400|10440|10449|10452|10456|10469|10493|10531|10573|10587|10588|10628|10651|10667|10730|10797|10845|10873|10884|10922|10935|10939|10953|10965|10975|10981|10989|11000|11112|11194|11222|11232|11238|11315|11331|22868|22877|22907|23098|23107|23151|23175|23203|23395|23408|23409|23410|23417|23424|23438|23446|23456|23464|23474|23479|23530|23568|23590|23597|23645|23761|23770|23786|23787|23788|25813|25824|25828|25874|25875|25902|25915|25961|25973|25994|25996|26024|26056|26073|26164|26235|26275|26284|26515|26517|26519|26520|26521|26589|26995|27034|27068|27069|27089|27165|27166|27235|27292|27349|27429|28957|28958|28973|28976|28977|28978|28982|28998|29074|29078|29088|29090|29093|29103|29796|29914|29920|29928|29957|29958|30968|50808|51001|51004|51021|51022|51023|51024|51025|51067|51069|51073|51079|51081|51095|51100|51102|51103|51106|51110|51116|51117|51142|51166|51205|51218|51241|51253|51258|51263|51264|51295|51300|51309|51318|51335|51373|51499|51522|51537|51566|51601|51629|51642|51649|51650|51657|51660|51703|51805|53343|54148|54205|54332|54460|54471|54516|54534|54539|54543|54675|54704|54708|54802|54832|54902|54927|54931|54936|54938|54948|54949|54968|54977|54988|54996|54998|55006|55037|55052|55066|55139|55154|55157|55168|55173|55177|55186|55210|55217|55245|55288|55326|55333|55340|55347|55349|55379|55471|55486|55526|55572|55626|55669|55699|55735|55744|55750|55753|55794|55803|55847|55863|55902|55967|55972|56616|56895|56901|56910|56922|56945|56947|56953|56993|57017|57019|57038|57048|57107|57128|57129|57380|57486|57506|57546|57678|57805|60386|60488|60492|60493|60528|60558|63875|63899|63904|63931|63933|63970|64064|64083|64087|64112|64216|64432|64757|64850|64902|64928|64949|64951|64960|64963|64965|64968|64969|64975|64976|64978|64979|64981|64983|65003|65005|65008|65018|65055|65080|65084|65260|65991|65993|78988|79085|79133|79135|79145|79586|79587|79590|79594|79611|79671|79731|79736|79751|79922|79944|80025|80179|80219|80221|80222|80224|80273|80298|80303|80308|80324|80347|80724|80775|80777|81034|81689|81855|81889|81890|81894|83447|83636|83733|83858|83884|83943|83985|84069|84129|84134|84233|84266|84269|84273|84274|84275|84300|84303|84311|84340|84419|84532|84545|84693|84701|84706|84709|84749|84769|84816|84869|84881|84883|84902|84971|84987|85007|85300|85438|85476|87178|89874|89885|89941|90427|90480|90550|90624|90627|90639|91137|91445|91543|91574|91689|91942|92014|92170|92259|92399|92483|92609|92935|93058|94081|94097|112724|112817|114789|114971|115209|115286|115416|116151|116228|116285|116447|116540|116541|117145|118487|118980|119559|120892|122704|122961|123096|123688|124454|124995|125170|125965|125988|126328|128308|130916|131118|131474|132001|132671|133686|134266|137682|137872|137994|139322|139341|140707|140823|140886|147407|150209|150290|152926|153328|157378|157739|160428|162417|166785|192111|192286|196294|197257|197322|200205|201164|201626|201973|203427|219927|219938|221154|253512|255488|283600|284427|284439|284486|285367|285521|286097|326625|339983|340061|341392|345778|349565|373156|374291|375775|376497|387338|387990|388753|389203|399512|400916|401505|401612|440574|441024|441282|493856|548596|728294|790955|100128525|100137049|100188893|100287932|100652748|	ABAT|ABCB7|ACACB|ACADL|ACADM|ACADS|ACADSB|ACADVL|ACAT1|ACO2|AGXT|AK2|AK4|ALAS1|ALAS2|ABCD1|ALDH2|ALDH1B1|AMT|SLC25A4|SLC25A5|SLC25A6|ANXA1|NUDT2|ARG1|ARG2|ARL2|ASS1|ALDH7A1|AUH|BAD|BAK1|BAX|BCAT2|BCKDHA|BCKDHB|BCL2|BCL2A1|BCL2L1|BCL2L2|BCS1L|BDH1|BID|BIK|BNIP1|BNIP3|BNIP3L|BOK|BPHL|BTD|TSPO|C1QBP|MRPL49|CA5A|SLC25A20|CALM1|CALM3|CASP8|CAT|CCNB1|CDK1|CIDEA|CKMT1B|CKMT2|CLU|CNP|CNR1|COX4I1|COX5B|COX6A1|COX6A2|COX6B1|COX6C|COX7A2|COX7B|COX7C|COX8A|COX10|COX11|COX15|CPOX|CPS1|CPT1A|CPT2|CRAT|CREB1|ATF2|CS|SLC25A10|CYB5A|CYC1|CYP11A1|CYP11B1|CYP24A1|CYP27A1|DAO|DBT|ECI1|DDX3X|DECR1|TIMM8A|DGUOK|DHODH|CYB5R3|DLAT|DLD|DLST|SARDH|DMPK|DNA2|DTYMK|ECHS1|ENDOG|EPHA4|ERBB4|ETFA|ETFB|ETFDH|ACSL1|ACSL3|ACSL4|FDX1|FDXR|FECH|FGR|FH|FOXO3|FPGS|FXN|MTOR|GARS|GATM|GCDH|BLOC1S1|GCSH|GFER|GK|GK2|GLDC|GLS|GLUD1|GOT2|GPD2|GPER1|GPX1|NR3C1|GRSF1|GSR|GSTZ1|HSD17B10|HAGH|HADHA|HADHB|HADH|HCCS|HK1|HK2|HMGCL|HMGCS2|HSD3B1|HSD3B2|HSPA9|HSPD1|HSPE1|IDH2|IDH3A|IDH3B|IDH3G|IFI27|IVD|KARS|LETM1|LGALS3|LYN|MAOA|MAOB|MCL1|SMCP|MDH2|ME2|MGST1|MIPEP|ATXN3|ALDH6A1|MPG|MPST|MPV17|MT3|ATP6|ATP8|COX1|COX2|COX3|CYTB|NUDT1|ND1|ND2|ND4|ND4L|ND5|ND6|MTX1|MX1|MX2|MYOC|NDUFA1|NDUFA2|NDUFA3|NDUFA4|NDUFA5|NDUFA6|NDUFA7|NDUFA8|NDUFA9|NDUFA10|NDUFAB1|NDUFB1|NDUFB2|NDUFB3|NDUFB4|NDUFB5|NDUFB6|NDUFB7|NDUFB8|NDUFB9|NDUFB10|NDUFC2|NDUFS1|NDUFS2|NDUFS3|NDUFV1|NDUFS4|NDUFS5|NDUFS6|NDUFS8|NDUFV2|NDUFV3|NME1|NME2|NME4|SLC11A2|NRGN|OAT|OGDH|OPA1|OTC|OXA1L|OXCT1|PEBP1|PC|PCCA|PCCB|PCK2|PDE2A|PDHA1|PDHA2|PDHB|PDK1|PDK2|PDK3|PDK4|PGR|PHB|SLC25A3|PI4KB|PIN4|PLA2G4A|PLN|PMAIP1|POLG|POLRMT|PPOX|PPP1CC|PPP2R2B|PRKCA|PRODH|PSEN1|PYCR1|ALDH18A1|QARS|RAD51|RAF1|RNASEL|RNF5|ABCE1|MRPL23|MRPL12|MRPS12|RPS3|RPS6KB1|RPS27A|ACSM3|SCO1|SDHA|SDHB|SDHC|SDHD|SHC1|SHMT2|SLC8A3|SLC25A1|SNCA|SOD1|SOD2|SORD|SOX10|SPG7|SRC|SSBP1|STAR|STAT3|SUOX|SUPV3L1|SURF1|VAMP1|TAZ|TMBIM6|TERT|TFAM|THOP1|TK2|TST|TUFM|TYMS|UBA52|UBB|UCP1|UCP2|UCP3|UQCRB|UQCRC1|UQCRC2|UQCRFS1|UQCRH|VDAC1|VDAC2|VDAC3|VRK2|DAP3|ALDH5A1|HSD17B8|MTERF1|SLC25A16|PDHX|AKAP1|CLPP|SNN|FZD9|SLC25A11|ULK1|GNPAT|PARG|KMO|SLC25A12|ALDH4A1|BECN1|CDS2|SUCLG2|SUCLG1|SUCLA2|TMEM11|SYNJ2|WASF1|SLC25A14|NFS1|DNAJA3|AIFM1|COX7A2L|TBRG4|LONP1|COX5A|ABCG2|MAPK8IP1|SLC25A27|PMPCB|MRPL33|IKBKE|SLC25A44|KIAA0391|SNPH|MRPL19|TOMM20|ARMCX2|TRIM14|MFN2|EXOG|SCO2|BCL2L10|BCL2L11|ABCB6|DNM1L|ABCF2|COX17|TSFM|PPIF|LRPPRC|TRAP1|AASS|SLC25A13|SLC25A15|DHRS2|COQ7|MRPS31|TIMM17B|GLYAT|BCKDK|WARS2|MICU1|PEMT|TIMM17A|ACAA2|TOMM40|HAX1|TIMM44|VAT1|PITRM1|MRPL28|TXNRD2|MTHFS|TXNIP|MTX2|FARS2|YME1L1|MTHFD2|CLPX|ME3|MRPS30|FASTK|PRDX3|AFG3L2|TOMM34|ACOT2|UQCR11|RAB32|IMMT|SLC27A3|HIBADH|ABCB8|MRPL3|POLG2|CA5B|PARK7|PHB2|FASTKD2|MLXIP|DHX30|SARM1|MRPS27|GRAMD4|LPIN1|PMPCA|LARS2|SIRT5|SIRT4|SIRT3|MLYCD|TDRD7|HARS2|SLC44A1|ABCB10|GCAT|ETHE1|ISCU|NNT|ARL2BP|PDSS1|ACOT9|PPP1R15A|PISD|FKBP8|BCL2L13|MTCH1|MTCH2|SAMM50|PRDX5|TXN2|MPC2|LETMD1|MTHFD1L|NDUFAF3|NUDT13|PARS2|HIGD1A|REXO2|PTCD1|RAB11FIP5|POLDIP2|MTG2|FBXL4|HIBCH|ERAL1|TIMM10B|TIMM13|TIMM10|TIMM9|TIMM8B|MRPL46|TRUB2|ACAD8|PPA2|GHITM|UQCRQ|GLS2|PRELID1|COQ2|DIMT1|MCAT|HTRA2|MRPS28|COA3|MRPS18B|ACAD9|MRPL42|TMEM14A|FLVCR1|MRPL13|MRPL18|NDUFAF4|MRPL15|TIMM21|MRPL22|DNAJC15|UQCR10|UBIAD1|PYCR2|TIMM22|SLC25A24|DMGDH|STOML2|AK3|MTERF3|COQ6|MRPS16|GLRX2|MRPS18C|FIS1|PAM16|YARS2|MRPL2|MRPL4|NDUFA13|MRPS7|TRNT1|SH3GLB1|MECR|NDUFAF1|TFB1M|LACTB2|MRPS2|COQ4|CHCHD2|AADAT|ACP6|GLRX5|COX16|MRPL37|MRPL51|MRPL30|MRPL27|ECSIT|TIMMDC1|ARMCX1|MRPL35|NGRN|MRPS17|TRIAP1|TMEM14C|MTFP1|ARMCX3|LIPT1|SLC25A39|MRPL48|MRPS23|MRPS33|STYXL1|MPC1|ACSL5|COQ3|NUDT9|MRPL39|CYCS|GDAP1|MRPS21|MIEF1|MTRF1L|MRPL50|NDUFB11|TOMM7|CRLS1|PDP1|MARCH5|TRIT1|VPS13C|TTC19|CHCHD3|TRMT10C|ADPRHL2|SARS2|MRPL16|SDHAF2|TMEM70|SLC25A38|ACSM5|MARC2|AURKAIP1|TRMT61B|PTCD3|MRPL20|PDPR|ANKZF1|MSTO1|DARS2|MRPS18A|MRPS10|RMDN3|SLC25A36|ATAD3A|TMLHE|UQCC1|RHOT1|AGPAT5|SYNJ2BP|GIMAP5|ABHD10|CHDH|LRRC59|NDUFAF7|PARL|DHTKD1|FOXRED1|AMBRA1|MFN1|IARS2|DNAJC11|COA1|AGK|OGDHL|DDX28|ADAP2|CISD1|TMEM126B|ACSS2|NDUFA12|SLC25A40|DIABLO|AGPAT4|NDUFA4L2|STARD7|MCCC1|MRPS22|MFF|NT5M|TOMM22|COQ9|CIAPIN1|RARS2|PLSCR3|PDSS2|LYRM4|MRPL47|MRS2|NLN|MAVS|PDP2|GPAM|CCAR2|SLC25A19|MRPS35|CCDC90B|FASTKD5|ELAC2|GUF1|MRPL17|NSUN3|DUSP21|MRPS14|MCUR1|TP53AIP1|OXCT2|GOLPH3|MCCC2|MOAP1|TFB2M|MRPS25|MARC1|ETNPPL|AGXT2|MRPL14|MRPS26|MRPS24|MRPS15|MRPS11|MRPS9|MRPS6|MRPS5|MRPL41|MRPL40|MRPL38|MRPL36|MRPL34|MRPL32|MRPL11|MRPL9|MRPL1|PINK1|REEP1|MRPL44|TMEM135|COA7|FUNDC2|MRPS34|MRPL57|SLC25A23|NDUFAF5|APOO|CHCHD7|CHPF|CARS2|MRPL24|MUL1|ACSS3|NLRX1|NARS2|TEFM|SLC25A22|MRM1|L2HGDH|PANK2|MYO19|COQ10B|ACSF2|TARS2|NUBPL|GRPEL1|MTERF2|EFHD1|FLAD1|PUS1|COASY|ACAD10|TMEM177|CYB5B|SLC25A32|ISCA1|SFXN3|FAHD1|QTRT1|SLC25A28|SLC25A31|C19orf12|SLC25A18|ATAD3B|SLC25A2|IMMP2L|SPNS1|PLEKHN1|ACAD11|TOMM40L|TMEM126A|ALKBH7|CHCHD5|NOA1|COQ5|SLC25A33|UQCC2|CHCHD6|MRPL45|GFM2|C15orf48|ACSS1|MRPL43|MCEE|COX4I2|GPT2|MGARP|USP30|MPV17L2|RTN4IP1|CBR4|RPUSD4|AIFM2|CEP89|ATG4D|COX14|PHYKPL|ATCAY|CABS1|GFM1|PNPT1|SLC25A21|FATE1|RHOT2|BMF|GADD45GIP1|MCU|LYRM7|STARD13|COX19|SLC25A46|RNF185|RSAD2|C12orf65|SMDT1|NDUFAF2|SLC25A51|MTG1|MRPS36|MRRF|LDHAL6B|TIMM50|MARS2|COQ10A|SFXN1|SFXN5|RDH13|HOGA1|SLC25A25|PTPMT1|OMA1|SLC25A26|MALSU1|FAM210B|COX20|ACSM1|TOP1MT|MRPL53|MRPL54|THEM4|CHCHD1|SFXN2|SFXN4|LRRK2|MRPL52|ISCA2|SLC25A29|HYKK|EARS2|MRPL10|MIEF2|COX6B2|C19orf70|NDUFA11|MRPL55|MTERF4|DNAJC19|CHCHD4|TAMM41|SPATA18|NADK2|GRPEL2|NDUFAF6|ADHFE1|LETM2|APOOL|FUNDC1|BRI3BP|ROMO1|PABPC5|SLC25A52|AIFM3|DUSP18|PPM1K|SLC25A48|TMEM65|TDH|ALDH1L2|NAGS|MMAA|PGAM5|HIGD2A|IMMP1L|LDHD|ACSF3|IBA57|PLD6|PDE12|PRIMPOL|SLC25A43|MRPL21|SPATA19|MICU2|SLC25A30|RNF144B|SLC25A47|SLC25A41|SLC25A42|THEM5|RPUSD3|COX18|MICU3|MMAB|NAT8L|TMEM173|ACSM4|MTX3|NMNAT3|GSTK1|NDUFS7|PNPLA7|SLC27A1|NSUN4|TOMM20L|COA6|SMIM20|SLC25A35|CHCHD10|TOMM5|SLC25A53|MINOS1|MTHFD2L|AKR1B15|CISD2|CKMT1A|D2HGDH|UQCC3|UQCRFS1P1|PLA2G4B|TOMM6|TIMM23|TIMM23B|
GO:0044530	supraspliceosomal complex	cellular_component	3	3.96	0.00298274	0.0331072	103|5976|27316|	ADAR|UPF1|RBMX|
GO:0044537	regulation of circulating fibrinogen levels	biological_process	4	9.86	0.00760574	0.0331072	407021|407024|407025|407026|	MIR29A|MIR29B1|MIR29B2|MIR29C|
GO:0044545	NSL complex	cellular_component	4	10	0.00892762	0.0331072	10445|54934|55683|284058|	MCRS1|KANSL2|KANSL3|KANSL1|
GO:0044614	nuclear pore cytoplasmic filaments	cellular_component	4	9.51	0.0050258	0.0331072	2733|4928|5903|5905|	GLE1|NUP98|RANBP2|RANGAP1|
GO:0044729	hemi-methylated DNA-binding	molecular_function	3	4.61	0.0110943	0.0331072	1958|7490|29128|	EGR1|WT1|UHRF1|
GO:0044860	protein localization to plasma membrane raft	biological_process	4	9.16	0.00325627	0.0331072	481|857|2319|6249|	ATP1B1|CAV1|FLOT2|CLIP1|
GO:0045048	protein insertion into ER membrane	biological_process	7	37.55	0.00268197	0.0331072	439|6449|7485|7917|8266|9697|51608|	ASNA1|SGTA|WRB|BAG6|UBL4A|TRAM2|GET4|
GO:0045056	transcytosis	biological_process	14	185.61	0.00286379	0.0331072	1213|2217|4035|4043|5284|5724|5868|6714|8301|8615|9230|55737|64284|114569|	CLTC|FCGRT|LRP1|LRPAP1|PIGR|PTAFR|RAB5A|SRC|PICALM|USO1|RAB11B|VPS35|RAB17|MAL2|
GO:0045075	regulation of interleukin-12 biosynthetic process	biological_process	7	39.78	0.0076795	0.0331072	3659|4050|4790|5970|7099|7189|23139|	IRF1|LTB|NFKB1|RELA|TLR4|TRAF6|MAST2|
GO:0045120	pronucleus	cellular_component	14	184.89	0.00254389	0.0331072	641|890|1063|2146|3297|6513|6790|6908|8726|10270|10951|55183|89869|200424|	BLM|CCNA2|CENPF|EZH2|HSF1|SLC2A1|AURKA|TBP|EED|AKAP8|CBX1|RIF1|PLCZ1|TET3|
GO:0045182	translation regulator activity	molecular_function	52	3105.36	0.00575855	0.0331072	16|326|708|1153|1617|1618|1719|1977|1978|1979|2332|2475|3658|5610|5813|5914|5935|6134|6203|6208|6470|7298|8087|8637|9148|9451|9513|9775|9811|10605|10642|10643|10644|10658|23034|23191|23367|26986|27102|51065|51247|55095|56853|57409|64506|66037|80315|131405|152789|340719|400961|440275|	AARS|AIRE|C1QBP|CIRBP|DAZ1|DAZL|DHFR|EIF4E|EIF4EBP1|EIF4EBP2|FMR1|MTOR|IREB2|EIF2AK2|PURA|RARA|RBM3|RPL10|RPS9|RPS14|SHMT1|TYMS|FXR1|EIF4EBP3|NEURL1|EIF2AK3|FXR2|EIF4A3|CTIF|PAIP1|IGF2BP1|IGF2BP3|IGF2BP2|CELF1|SAMD4A|CYFIP1|LARP1|PABPC1|EIF2AK1|RPS27L|PAIP2|SAMD4B|CELF4|MIF4GD|CPEB1|BOLL|CPEB4|TRIM71|JAKMIP1|NANOS1|PAIP2B|EIF2AK4|
GO:0045190	isotype switching	biological_process	18	324.5	0.0035351	0.0331072	959|1235|2067|2956|3329|3981|4292|4436|4683|9025|9156|10538|23075|51010|57379|79915|118460|165918|	CD40LG|CCR6|ERCC1|MSH6|HSPD1|LIG4|MLH1|MSH2|NBN|RNF8|EXO1|BATF|SWAP70|EXOSC3|AICDA|ATAD5|EXOSC6|RNF168|
GO:0045216	cell-cell junction organization	biological_process	119	18129.8	0.00227875	0.0331072	81|287|324|387|389|402|421|928|999|1000|1001|1002|1003|1004|1005|1006|1007|1008|1009|1010|1012|1013|1016|1365|1436|1495|1500|1501|1525|1739|1828|1829|1832|1894|1969|2149|2150|2697|2701|2702|2705|2706|3728|3801|3982|4088|4771|5317|5318|5578|5584|5586|5657|5800|5872|6591|6624|6722|6801|6904|7040|7042|7043|7082|7094|7122|7368|7414|7481|8443|8502|8506|9074|9076|9231|9948|9971|10015|10052|10266|11187|23136|28513|29841|50848|50855|51564|51599|54549|55679|56288|57126|57493|57502|57555|57662|59341|64398|64403|79778|79977|79983|83605|83660|84552|84612|85302|92140|92359|125111|129446|143098|143162|144100|149461|153562|201163|221935|100506658|	ACTN4|ANK2|APC|RHOA|RHOC|ARL2|ARVCF|CD9|CDH1|CDH2|CDH3|CDH4|CDH5|CDH6|CDH7|CDH8|CDH9|CDH10|CDH11|CDH12|CDH13|CDH15|CDH18|CLDN3|CSF1R|CTNNA1|CTNND1|CTNND2|CXADR|DLG1|DSG1|DSG2|DSP|ECT2|EPHA2|F2R|F2RL1|GJA1|GJA4|GJA5|GJB1|GJB2|JUP|KIFC3|LIM2|SMAD3|NF2|PKP1|PKP2|PRKCA|PRKCI|PKN2|PRTN3|PTPRO|RAB13|SNAI2|FSCN1|SRF|STRN|TBCD|TGFB1|TGFB2|TGFB3|TJP1|TLN1|CLDN5|UGT8|VCL|WNT11|GNPAT|PKP4|CNTNAP1|CLDN6|CLDN1|DLG5|WDR1|NR1H4|PDCD6IP|GJC1|RAMP2|PKP3|EPB41L3|CDH19|GRHL1|F11R|PARD6A|HDAC7|LSR|SDK2|LIMS2|PARD3|CD177|HEG1|NLGN4X|NLGN2|CAMSAP3|TRPV4|MPP5|CDH24|MICALL2|GRHL2|POF1B|CCM2|TLN2|PARD6G|PARD6B|FBF1|MTDH|CRB3|GJD3|XIRP2|MPP7|FRMPD2|PLEKHA7|CLDN19|MARVELD2|FLCN|SDK1|OCLN|
GO:0045240	dihydrolipoyl dehydrogenase complex	cellular_component	11	107.17	0.00230996	0.0331072	593|594|1629|1738|1743|2648|4967|10295|55526|55753|92259|	BCKDHA|BCKDHB|DBT|DLD|DLST|KAT2A|OGDH|BCKDK|DHTKD1|OGDHL|MRPS36|
GO:0045257	succinate dehydrogenase complex (ubiquinone)	cellular_component	4	17.65	0.00830823	0.0331072	6389|6390|6391|6392|	SDHA|SDHB|SDHC|SDHD|
GO:0045259	proton-transporting ATP synthase complex	cellular_component	3	498.8	0.00300341	0.0331072	4508|4509|10105|	ATP6|ATP8|PPIF|
GO:0045273	respiratory chain complex II	cellular_component	4	17.65	0.00830823	0.0331072	6389|6390|6391|6392|	SDHA|SDHB|SDHC|SDHD|
GO:0045281	succinate dehydrogenase complex	cellular_component	4	17.65	0.00830823	0.0331072	6389|6390|6391|6392|	SDHA|SDHB|SDHC|SDHD|
GO:0045283	fumarate reductase complex	cellular_component	4	17.65	0.00830823	0.0331072	6389|6390|6391|6392|	SDHA|SDHB|SDHC|SDHD|
GO:0045335	phagocytic vesicle	cellular_component	120	17378.8	0.00545151	0.0331072	19|71|101|306|311|527|533|535|538|567|752|811|948|1182|1535|1536|1755|1785|2317|2889|2923|2934|3105|3106|3107|3133|3134|3135|3136|3633|3685|3693|3799|3916|3920|4057|4218|4641|4688|4689|4952|5289|5868|5880|5906|6810|6812|6813|6814|6845|6850|6890|6891|6892|7096|7097|7405|7431|7454|7791|7879|8673|8678|8724|8766|8773|8992|8993|9066|9114|9140|9230|9341|9367|9474|9482|9554|10228|10312|10333|10435|10497|10890|10981|11031|11151|22863|23208|23380|23545|23580|23673|23682|30849|50617|51209|51284|51466|51552|51715|51762|54106|54734|55614|55626|57192|57403|80223|81622|83547|83871|112936|155066|201475|245972|252983|338382|339122|345611|653361|	ABCA1|ACTG1|ADAM8|ANXA3|ANXA11|ATP6V0C|ATP6V0B|ATP6V0A1|ATP7A|B2M|FMNL1|CALR|CD36|CLCN3|CYBA|CYBB|DMBT1|DNM2|FLNB|RAPGEF1|PDIA3|GSN|HLA-A|HLA-B|HLA-C|HLA-E|HLA-F|HLA-G|HLA-H|INPP5B|ITGAV|ITGB5|KIF5B|LAMP1|LAMP2|LTF|RAB8A|MYO1C|NCF2|NCF4|OCRL|PIK3C3|RAB5A|RAC2|RAP1A|STX4|STXBP1|STXBP2|STXBP3|VAMP7|SYK|TAP1|TAP2|TAPBP|TLR1|TLR2|UVRAG|VIM|WAS|ZYX|RAB7A|VAMP8|BECN1|SNX3|RAB11A|SNAP23|ATP6V0E1|PGLYRP1|SYT7|ATP6V0D1|ATG12|RAB11B|VAMP3|RAB9A|ATG5|STX8|SEC22B|STX6|TCIRG1|TLR6|CDC42EP2|UNC13B|RAB10|RAB32|RAB31|CORO1A|ATG14|SYT11|SRGAP2|ATP6V0A2|CDC42EP4|STX12|RAB38|PIK3R4|ATP6V0A4|RAB9B|TLR7|EVL|RAB14|RAB23|RAB8B|TLR9|RAB39A|KIF16B|AMBRA1|MCOLN1|RAB22A|RAB11FIP1|UNC93B1|RILP|RAB34|VPS26B|ATP6V0E2|RAB12|ATP6V0D2|STXBP4|RAB7B|RAB43|IRGM|NCF1|
GO:0045357	regulation of interferon-beta biosynthetic process	biological_process	8	54.72	0.00862742	0.0331072	7098|7099|9111|29110|51284|51311|54106|148022|	TLR3|TLR4|NMI|TBK1|TLR7|TLR8|TLR9|TICAM1|
GO:0045359	positive regulation of interferon-beta biosynthetic process	biological_process	7	40.04	0.00861488	0.0331072	7098|7099|29110|51284|51311|54106|148022|	TLR3|TLR4|TBK1|TLR7|TLR8|TLR9|TICAM1|
GO:0045541	negative regulation of cholesterol biosynthetic process	biological_process	5	17.28	0.00620646	0.0331072	348|6647|10613|11160|22937|	APOE|SOD1|ERLIN1|ERLIN2|SCAP|
GO:0045637	regulation of myeloid cell differentiation	biological_process	235	69690.1	0.00703932	0.0331072	91|92|182|325|405|537|567|632|634|677|714|760|814|841|861|865|920|972|1021|1051|1230|1385|1387|1432|1435|1437|1441|1499|2033|2101|2113|2185|2200|2242|2309|2353|2475|2488|2551|2623|2624|2778|2811|3020|3021|3059|3065|3071|3091|3146|3148|3202|3204|3205|3218|3276|3303|3304|3313|3398|3458|3565|3567|3593|3605|3623|3624|3635|3665|3674|3692|3707|3725|3958|3976|4057|4067|4208|4211|4212|4254|4286|4297|4352|4609|4763|4778|4792|4830|4831|4850|4853|4920|5196|5295|5457|5458|5469|5578|5579|5588|5771|5814|5914|5916|5925|5929|6348|6422|6688|6772|6774|6777|6886|6988|7030|7040|7057|7066|7071|7098|7099|7124|7189|7305|7538|7564|7704|8013|8085|8294|8350|8351|8352|8353|8354|8355|8356|8357|8358|8359|8360|8361|8362|8363|8364|8365|8366|8367|8368|8370|8451|8600|8737|8772|8850|8861|8968|9070|9290|9370|9398|9607|9636|9646|9739|9757|9770|9935|10193|10221|10272|10398|10401|10456|10519|10766|10859|11006|11025|11091|22985|23112|23543|25893|25942|26013|26523|27086|27327|28514|29843|51176|51208|51561|51621|54623|54681|54892|54997|55170|55294|55904|56998|57690|58508|60682|64783|79577|80349|80762|81501|84661|84959|85477|116151|121504|123169|126961|129138|133522|140685|146433|149233|161882|169200|171392|192669|192670|333932|338382|407006|407007|554313|653604|	ACVR1B|ACVR2A|JAG1|APCS|ARNT|ATP6AP1|B2M|BGLAP|CEACAM1|ZFP36L1|C1QC|CA2|CAMK4|CASP8|RUNX1|CBFB|CD4|CD74|CDK6|CEBPB|CCR1|CREB1|CREBBP|MAPK14|CSF1|CSF2|CSF3R|CTNNB1|EP300|ESRRA|ETS1|PTK2B|FBN1|FES|FOXO3|FOS|MTOR|FSHB|GABPA|GATA1|GATA2|GNAS|GP1BA|H3F3A|H3F3B|HCLS1|HDAC1|NCKAP1L|HIF1A|HMGB1|HMGB2|HOXA5|HOXA7|HOXA9|HOXB8|PRMT1|HSPA1A|HSPA1B|HSPA9|ID2|IFNG|IL4|IL5|IL12B|IL17A|INHA|INHBA|INPP5D|IRF7|ITGA2B|EIF6|ITPKB|JUN|LGALS3|LIF|LTF|LYN|MEF2C|MEIS1|MEIS2|KITLG|MITF|KMT2A|MPL|MYC|NF1|NFE2|NFKBIA|NME1|NME2|CNOT4|NOTCH2|ROR2|PF4|PIK3R1|POU4F1|POU4F2|MED1|PRKCA|PRKCB|PRKCQ|PTPN2|PURB|RARA|RARG|RB1|RBBP5|CCL3|SFRP1|SPI1|STAT1|STAT3|STAT5B|TAL1|TCTA|TFE3|TGFB1|THBS1|THPO|KLF10|TLR3|TLR4|TNF|TRAF6|TYROBP|ZFP36|ZNF16|ZBTB16|NR4A3|KMT2D|HIST1H4I|HIST1H3A|HIST1H3D|HIST1H3C|HIST1H3E|HIST1H3I|HIST1H3G|HIST1H3J|HIST1H3H|HIST1H3B|HIST1H4A|HIST1H4D|HIST1H4F|HIST1H4K|HIST1H4J|HIST1H4C|HIST1H4H|HIST1H4B|HIST1H4E|HIST1H4L|HIST2H4A|CUL4A|TNFSF11|RIPK1|FADD|KAT2B|LDB1|HIST1H3F|ASH2L|GPR55|ADIPOQ|CD101|CARTPT|ISG15|CTR9|SETD1A|KMT2B|RASSF2|MAFB|RNF41|TRIB1|FSTL3|MYL9|PIAS3|HAX1|CIB1|TOB2|LILRB1|LILRB4|LILRB3|WDR5|ACIN1|TNRC6B|RBFOX2|TRIM58|SIN3A|L3MBTL1|AGO1|FOXP1|TNRC6A|DLL1|SENP1|LEF1|CLDN18|IL23A|KLF13|PAF1|P4HTM|NCAPG2|TESC|PRMT6|FBXW7|KMT2E|CTNNBIP1|TNRC6C|KMT2C|SMAP1|RBM15|CDC73|WDR61|NDFIP1|DCSTAMP|DPY30|UBASH3B|SCIN|FAM210B|HIST4H4|LEO1|HIST2H3C|ANKRD54|PPARGC1B|ZBTB46|IL34|IL23R|ZFPM1|TMEM64|ZNF675|AGO3|AGO4|HIST2H3A|RAB7B|MIR221|MIR222|HIST2H4B|HIST2H3D|
GO:0045646	regulation of erythrocyte differentiation	biological_process	46	2531.84	0.00824315	0.0331072	91|92|405|567|677|1021|1432|2113|2309|2623|2624|3071|3091|3148|3202|3276|3303|3304|3313|3398|3624|3635|4067|5469|6688|6772|6774|6777|6886|7538|7564|8861|9636|9935|23543|25893|29843|51621|54681|54892|60682|116151|129138|161882|407006|407007|	ACVR1B|ACVR2A|ARNT|B2M|ZFP36L1|CDK6|MAPK14|ETS1|FOXO3|GATA1|GATA2|NCKAP1L|HIF1A|HMGB2|HOXA5|PRMT1|HSPA1A|HSPA1B|HSPA9|ID2|INHBA|INPP5D|LYN|MED1|SPI1|STAT1|STAT3|STAT5B|TAL1|ZFP36|ZNF16|LDB1|ISG15|MAFB|RBFOX2|TRIM58|SENP1|KLF13|P4HTM|NCAPG2|SMAP1|FAM210B|ANKRD54|ZFPM1|MIR221|MIR222|
GO:0045737	positive regulation of cyclin-dependent protein serine/threonine kinase activity	biological_process	17	294.17	0.00840503	0.0331072	595|891|894|896|990|1163|1164|4331|5155|5629|5716|6714|22924|84722|151195|219771|245711|	CCND1|CCNB1|CCND2|CCND3|CDC6|CKS1B|CKS2|MNAT1|PDGFB|PROX1|PSMD10|SRC|MAPRE3|PSRC1|CCNYL1|CCNY|SPDYA|
GO:0045740	positive regulation of DNA replication	biological_process	35	1432.63	0.00428254	0.0331072	466|546|983|998|1017|1660|1763|2069|2255|2260|2735|2736|3265|3725|4142|5111|5879|6416|7126|7349|8317|9401|10361|10926|11124|30968|54617|58525|79733|79915|80169|80174|81620|144455|253980|	ATF1|ATRX|CDK1|CDC42|CDK2|DHX9|DNA2|EREG|FGF10|FGFR1|GLI1|GLI2|HRAS|JUN|MAS1|PCNA|RAC1|MAP2K4|TNFAIP1|UCN|CDC7|RECQL4|NPM2|DBF4|FAF1|STOML2|INO80|WIZ|E2F8|ATAD5|CTC1|DBF4B|CDT1|E2F7|KCTD13|
GO:0045792	negative regulation of cell size	biological_process	10	87.05	0.00294246	0.0331072	207|387|859|2475|5728|5962|7248|7349|64798|84335|	AKT1|RHOA|CAV3|MTOR|PTEN|RDX|TSC1|UCN|DEPTOR|AKT1S1|
GO:0045842	positive regulation of mitotic metaphase/anaphase transition	biological_process	8	54.2	0.00716538	0.0331072	5925|9700|9787|29945|51433|51529|81620|286053|	RB1|ESPL1|DLGAP5|ANAPC4|ANAPC5|ANAPC11|CDT1|NSMCE2|
GO:0045844	positive regulation of striated muscle tissue development	biological_process	74	6683.9	0.0111189	0.0331072	89|406|409|596|652|657|891|983|1385|1432|1499|1906|1948|2065|2066|2247|2254|2260|2263|2475|2627|2648|2735|2817|3084|3156|3479|3516|4208|4534|4617|4618|4654|4656|4851|5292|5300|5562|6198|6469|6474|6899|6909|6910|7040|7049|7472|7919|9472|10038|10211|10413|23414|23493|27302|28514|50937|56203|56603|57057|57817|64321|64855|89780|93649|221662|406904|406905|406976|406977|406979|406980|406981|407007|	ACTN3|ARNTL|ARRB2|BCL2|BMP4|BMPR1A|CCNB1|CDK1|CREB1|MAPK14|CTNNB1|EDN1|EFNB2|ERBB3|ERBB4|FGF2|FGF9|FGFR1|FGFR2|MTOR|GATA6|KAT2A|GLI1|GPC1|NRG1|HMGCR|IGF1|RBPJ|MEF2C|MTM1|MYF5|MYF6|MYOD1|MYOG|NOTCH1|PIM1|PIN1|PRKAA1|RPS6KB1|SHH|SHOX2|TBX1|TBX2|TBX5|TGFB1|TGFBR3|WNT2|DDX39B|AKAP6|PARP2|FLOT1|YAP1|ZFPM2|HEY2|BMP10|DLL1|CDON|LMOD3|CYP26B1|TBX20|HAMP|SOX17|FAM129B|WNT3A|MYOCD|RBM24|MIR1-1|MIR1-2|MIR199A1|MIR199A2|MIR19A|MIR19B1|MIR19B2|MIR222|
GO:0045945	positive regulation of transcription by RNA polymerase III	biological_process	11	112.84	0.00842824	0.0331072	367|1050|2064|2475|2972|8178|23379|57521|57680|79664|84524|	AR|CEBPA|ERBB2|MTOR|BRF1|ELL|ICE1|RPTOR|CHD8|ICE2|ZC3H8|
GO:0045981	positive regulation of nucleotide metabolic process	biological_process	41	1890.9	0.00554327	0.0331072	89|136|405|891|957|983|2023|2103|2819|2978|3091|3356|3479|3630|3643|4513|4656|4842|4843|4846|5027|5207|5208|5209|5210|5562|5563|5957|6774|6901|7114|7415|8604|10891|11315|26137|26330|51085|55022|57673|65018|	ACTN3|ADORA2B|ARNT|CCNB1|ENTPD5|CDK1|ENO1|ESRRB|GPD1|GUCA1A|HIF1A|HTR2A|IGF1|INS|INSR|COX2|MYOG|NOS1|NOS2|NOS3|P2RX7|PFKFB1|PFKFB2|PFKFB3|PFKFB4|PRKAA1|PRKAA2|RCVRN|STAT3|TAZ|TMSB4X|VCP|SLC25A12|PPARGC1A|PARK7|ZBTB20|GAPDHS|MLXIPL|PID1|BEND3|PINK1|
GO:0045990	carbon catabolite regulation of transcription	biological_process	5	17.64	0.00824408	0.0331072	3170|6722|7391|7392|8648|	FOXA2|SRF|USF1|USF2|NCOA1|
GO:0045991	carbon catabolite activation of transcription	biological_process	5	17.64	0.00824408	0.0331072	3170|6722|7391|7392|8648|	FOXA2|SRF|USF1|USF2|NCOA1|
GO:0046037	GMP metabolic process	biological_process	13	162.14	0.00664165	0.0331072	1739|1740|2987|3251|3614|3615|4354|8573|8833|9414|51292|84433|260425|	DLG1|DLG2|GUK1|HPRT1|IMPDH1|IMPDH2|MPP1|CASK|GMPS|TJP2|GMPR2|CARD11|MAGI3|
GO:0046040	IMP metabolic process	biological_process	13	157.77	0.00309014	0.0331072	158|159|270|271|272|471|2618|3251|5198|5471|10606|22978|122622|	ADSL|ADSS|AMPD1|AMPD2|AMPD3|ATIC|GART|HPRT1|PFAS|PPAT|PAICS|NT5C2|ADSSL1|
GO:0046083	adenine metabolic process	biological_process	3	4.56	0.0100975	0.0331072	353|2618|3251|	APRT|GART|HPRT1|
GO:0046084	adenine biosynthetic process	biological_process	3	4.56	0.0100975	0.0331072	353|2618|3251|	APRT|GART|HPRT1|
GO:0046328	regulation of JNK cascade	biological_process	174	39318.7	0.00562839	0.0331072	177|207|259|939|959|998|1236|1540|1616|1647|1845|1856|1857|1906|2043|2047|2074|2081|2122|2150|2185|2213|2218|2324|2874|2889|2898|2950|3146|3265|3301|3480|3553|3557|4055|4216|4217|4221|4293|4294|4296|4317|4616|4920|5048|5058|5187|5345|5470|5585|5609|5770|5871|5911|6188|6317|6363|6366|6386|6416|6422|6423|6504|6788|6850|6885|7074|7098|7099|7124|7164|7186|7189|7474|7476|7477|7786|7855|7984|8312|8322|8324|8325|8600|8737|8767|8792|8841|9043|9064|9175|9258|9344|9448|9479|9611|9618|9770|9821|9839|9867|9965|10114|10125|10333|10371|10392|10595|10746|10771|10912|10913|10987|11183|11184|11211|11221|22943|23043|23162|23236|23239|23328|23542|26191|26525|27035|27177|27178|27179|27250|28988|28996|29108|29969|50488|51339|51347|51384|54106|54986|55504|56300|56940|57216|57551|57630|59341|60401|64127|64170|64853|65018|79444|79594|83737|84062|84639|90441|114609|128853|140885|142679|153090|153769|171392|197259|221472|222643|260425|344558|407048|407049|653361|	AGER|AKT1|AMBP|CD27|CD40LG|CDC42|CCR7|CYLD|DAXX|GADD45A|DUSP3|DVL2|DVL3|EDN1|EPHA4|EPHB1|ERCC6|ERN1|MECOM|F2RL1|PTK2B|FCGR2B|FKTN|FLT4|GPS2|RAPGEF1|GRIK2|GSTP1|HMGB1|HRAS|DNAJA1|IGF1R|IL1B|IL1RN|LTBR|MAP3K4|MAP3K5|MEN1|MAP3K9|MAP3K10|MAP3K11|MMP8|GADD45B|ROR2|PAFAH1B1|PAK1|PER1|SERPINF2|PPEF2|PKN1|MAP2K7|PTPN1|MAP4K2|RAP2A|RPS3|SERPINB3|CCL19|CCL21|SDCBP|MAP2K4|SFRP1|SFRP2|SLAMF1|STK3|SYK|MAP3K7|TIAM1|TLR3|TLR4|TNF|TPD52L1|TRAF2|TRAF6|WNT5A|WNT7A|WNT7B|MAP3K12|FZD5|ARHGEF5|AXIN1|FZD4|FZD7|FZD8|TNFSF11|RIPK1|RIPK2|TNFRSF11A|HDAC3|SPAG9|MAP3K6|MAP3K13|MFHAS1|TAOK2|MAP4K4|MAPK8IP1|NCOR1|TRAF4|RASSF2|RB1CC1|ZEB2|PJA2|FGF19|HIPK3|RASGRP1|TLR6|SEMA3A|NOD1|ERN2|MAP3K2|ZMYND11|GADD45G|EDAR|COPS5|MAP4K5|MAP4K1|FZD10|DUSP10|DKK1|TNIK|MAPK8IP3|PLCB1|PHLPP1|SASH1|MAPK8IP2|PTPN22|IL36RN|NOX1|IL36B|IL37|IL36A|PDCD4|DBNL|HIPK2|PYCARD|MDFIC|MINK1|DACT1|TAOK3|WNT16|TLR9|ULK4|TNFRSF19|IL36G|DUSP22|VANGL2|TAOK1|SH3RF1|TRPV4|EDA2R|NOD2|CARD9|AIDA|PINK1|BIRC7|MUL1|ITCH|DTNBP1|IL1F10|ZNF622|TIRAP|DUSP15|SIRPA|DUSP19|DAB2IP|SH3RF2|ZNF675|MLKL|FGD2|UNC5CL|MAGI3|SH3RF3|MIR92A1|MIR92A2|NCF1|
GO:0046449	creatinine metabolic process	biological_process	4	10.11	0.0101034	0.0331072	2690|4311|6776|6777|	GHR|MME|STAT5A|STAT5B|
GO:0046685	response to arsenic-containing substance	biological_process	28	844.13	0.00471577	0.0331072	210|467|468|1026|1543|1616|1654|2235|2729|2872|3162|3178|3297|4747|4982|5176|5603|5728|5936|6047|7415|9446|10105|51593|80149|90637|119391|170506|	ALAD|ATF3|ATF4|CDKN1A|CYP1A1|DAXX|DDX3X|FECH|GCLC|MKNK2|HMOX1|HNRNPA1|HSF1|NEFL|TNFRSF11B|SERPINF1|MAPK13|PTEN|RBM4|RNF4|VCP|GSTO1|PPIF|SRRT|ZC3H12A|ZFAND2A|GSTO2|DHX36|
GO:0046826	negative regulation of protein export from nucleus	biological_process	6	25.65	0.00246344	0.0331072	580|1020|5905|6672|7295|11315|	BARD1|CDK5|RANGAP1|SP100|TXN|PARK7|
GO:0046833	positive regulation of RNA export from nucleus	biological_process	7	37.66	0.00283273	0.0331072	1660|10657|11052|22916|54439|55781|64062|	DHX9|KHDRBS1|CPSF6|NCBP2|RBM27|RIOK2|RBM26|
GO:0046931	pore complex assembly	biological_process	14	190.04	0.00576073	0.0331072	572|4928|5027|7203|9688|9972|10694|23165|25909|55706|57122|57142|79792|196527|	BAD|NUP98|P2RX7|CCT3|NUP93|NUP153|CCT8|NUP205|AHCTF1|NDC1|NUP107|RTN4|GSDMD|ANO6|
GO:0046939	nucleotide phosphorylation	biological_process	55	3524.1	0.0108526	0.0331072	203|205|226|229|230|669|2023|2026|2027|2584|2597|2645|2821|2987|3098|3099|3101|3939|4830|4831|4832|4833|4967|5207|5208|5211|5213|5214|5223|5224|5230|5232|5236|5313|5315|7167|8382|8802|10201|11284|26289|26330|29922|51727|53632|55526|55753|80201|83440|122481|158067|221264|283209|283458|441531|	AK1|AK4|ALDOA|ALDOB|ALDOC|BPGM|ENO1|ENO2|ENO3|GALK1|GAPDH|GCK|GPI|GUK1|HK1|HK2|HK3|LDHA|NME1|NME2|NME3|NME4|OGDH|PFKFB1|PFKFB2|PFKL|PFKM|PFKP|PGAM1|PGAM2|PGK1|PGK2|PGM1|PKLR|PKM|TPI1|NME5|SUCLG1|NME6|PNKP|AK5|GAPDHS|NME7|CMPK1|PRKAG3|DHTKD1|OGDHL|HKDC1|ADPGK|AK7|AK8|AK9|PGM2L1|NME2P1|PGAM4|
GO:0046946	hydroxylysine metabolic process	biological_process	3	4.11	0.00410959	0.0331072	5351|5352|8985|	PLOD1|PLOD2|PLOD3|
GO:0046947	hydroxylysine biosynthetic process	biological_process	3	4.11	0.00410959	0.0331072	5351|5352|8985|	PLOD1|PLOD2|PLOD3|
GO:0046974	histone methyltransferase activity (H3-K9 specific)	molecular_function	5	17.06	0.00519349	0.0331072	6839|10919|79723|79813|83852|	SUV39H1|EHMT2|SUV39H2|EHMT1|SETDB2|
GO:0046979	TAP2 binding	molecular_function	3	3.96	0.00298274	0.0331072	3134|6890|6892|	HLA-F|TAP1|TAPBP|
GO:0047237	glucuronylgalactosylproteoglycan 4-beta-N-acetylgalactosaminyltransferase activity	molecular_function	3	4	0.00325219	0.0331072	2135|55454|55790|	EXTL2|CSGALNACT2|CSGALNACT1|
GO:0047696	beta-adrenergic receptor kinase activity	molecular_function	2	8.97	0.00255153	0.0331072	2869|2870|	GRK5|GRK6|
GO:0047718	indanol dehydrogenase activity	molecular_function	3	4.17	0.00465801	0.0331072	1645|8644|57016|	AKR1C1|AKR1C3|AKR1B10|
GO:0048009	insulin-like growth factor receptor signaling pathway	biological_process	14	187.89	0.00412995	0.0331072	207|2690|2887|3479|3480|3482|3667|5295|7249|9451|23236|26058|51232|64599|	AKT1|GHR|GRB10|IGF1|IGF1R|IGF2R|IRS1|PIK3R1|TSC2|EIF2AK3|PLCB1|GIGYF2|CRIM1|GIGYF1|
GO:0048014	Tie signaling pathway	biological_process	3	4	0.00325219	0.0331072	284|285|7010|	ANGPT1|ANGPT2|TEK|
GO:0048096	chromatin-mediated maintenance of transcription	biological_process	8	54.6	0.00826859	0.0331072	1111|1499|6602|8289|9757|57492|80336|84337|	CHEK1|CTNNB1|SMARCD1|ARID1A|KMT2B|ARID1B|PABPC1L|ELOF1|
GO:0048101	calcium- and calmodulin-regulated 3',5'-cyclic-GMP phosphodiesterase activity	molecular_function	3	4	0.00325219	0.0331072	5136|5137|5153|	PDE1A|PDE1C|PDE1B|
GO:0048210	Golgi vesicle fusion to target membrane	biological_process	3	4.45	0.00817556	0.0331072	4218|51762|85409|	RAB8A|RAB8B|NKD2|
GO:0048227	plasma membrane to endosome transport	biological_process	8	53.77	0.0061262	0.0331072	5869|5878|6272|8766|9712|11021|27352|150684|	RAB5B|RAB5C|SORT1|RAB11A|USP6NL|RAB35|SGSM3|COMMD1|
GO:0048256	flap endonuclease activity	molecular_function	9	71.7	0.00851429	0.0331072	1763|2237|9156|22909|79008|80198|84464|348654|548593|	DNA2|FEN1|EXO1|FAN1|SLX1B|MUS81|SLX4|GEN1|SLX1A|
GO:0048259	regulation of receptor-mediated endocytosis	biological_process	92	10067.1	0.00486256	0.0331072	160|284|302|304|341|344|345|375|382|408|409|567|636|867|967|1191|1601|1742|1785|1813|1814|1815|1948|1950|2332|3024|3077|3092|3190|3208|3690|4043|4289|4908|4983|5054|5291|5336|5538|5879|6311|6363|6366|6386|6401|6424|6456|6457|6850|7018|7422|7448|8301|8650|8862|8867|8898|8976|9026|9094|9463|9779|9829|9863|9892|10188|10211|22848|22943|23011|23208|23237|23513|23607|26045|26119|29978|54550|54806|55681|60682|64854|84251|84896|89780|116519|146395|255738|284654|347730|406976|406977|	AP2A1|ANGPT1|ANXA2|ANXA2P2|APOC1|APOC2|APOC3|ARF1|ARF6|ARRB1|ARRB2|B2M|BICD1|CBL|CD63|CLU|DAB2|DLG4|DNM2|DRD2|DRD3|DRD4|EFNB2|EGF|FMR1|HIST1H1A|HFE|HIP1|HNRNPK|HPCA|ITGB3|LRPAP1|MKLN1|NTF3|OPHN1|SERPINE1|PIK3CB|PLCG2|PPT1|RAC1|ATXN2|CCL19|CCL21|SDCBP|SELE|SFRP4|SH3GL2|SH3GL3|SYK|TF|VEGFA|VTN|PICALM|NUMB|APLN|SYNJ1|MTMR2|WASL|HIP1R|UNC119|PICK1|TBC1D5|DNAJC6|MAGI2|SNAP91|TNK2|FLOT1|AAK1|DKK1|RAB21|SYT11|ARC|SCRIB|CD2AP|LRRTM2|LDLRAP1|UBQLN2|NECAB2|AHI1|SCYL2|SMAP1|USP46|SGIP1|ATAD1|WNT3A|APOA5|GSG1L|PCSK9|RSPO1|LRRTM1|MIR199A1|MIR199A2|
GO:0048260	positive regulation of receptor-mediated endocytosis	biological_process	49	2743.28	0.00560785	0.0331072	160|284|302|304|408|409|567|636|867|967|1191|1601|1785|1813|1950|2332|3024|3077|3092|3190|4908|5054|5336|5538|6363|6366|6401|6424|6850|7018|7422|7448|8301|8862|8867|8976|9026|9463|9779|9863|23011|26119|54806|55681|84251|84896|89780|116519|255738|	AP2A1|ANGPT1|ANXA2|ANXA2P2|ARRB1|ARRB2|B2M|BICD1|CBL|CD63|CLU|DAB2|DNM2|DRD2|EGF|FMR1|HIST1H1A|HFE|HIP1|HNRNPK|NTF3|SERPINE1|PLCG2|PPT1|CCL19|CCL21|SELE|SFRP4|SYK|TF|VEGFA|VTN|PICALM|APLN|SYNJ1|WASL|HIP1R|PICK1|TBC1D5|MAGI2|RAB21|LDLRAP1|AHI1|SCYL2|SGIP1|ATAD1|WNT3A|APOA5|PCSK9|
GO:0048273	mitogen-activated protein kinase p38 binding	molecular_function	5	17.01	0.00498489	0.0331072	1432|3276|4772|10454|11221|	MAPK14|PRMT1|NFATC1|TAB1|DUSP10|
GO:0048384	retinoic acid receptor signaling pathway	biological_process	16	258.62	0.00918242	0.0331072	81|1390|2104|5371|5914|5915|5916|6256|6257|6258|6899|7376|8854|22938|56603|256297|	ACTN4|CREM|ESRRG|PML|RARA|RARB|RARG|RXRA|RXRB|RXRG|TBX1|NR1H2|ALDH1A2|SNW1|CYP26B1|PTF1A|
GO:0048487	beta-tubulin binding	molecular_function	36	1434.48	0.00458199	0.0331072	585|2010|2258|3064|5195|5997|6530|6622|6683|6902|6904|8409|8851|9126|9141|9217|10013|10128|11337|11345|22948|23208|23394|23710|29127|54828|55201|55207|57551|59341|79739|80173|81565|127829|128344|135138|	BBS4|EMD|FGF13|HTT|PEX14|RGS2|SLC6A2|SNCA|SPAST|TBCA|TBCD|UXT|CDK5R1|SMC3|PDCD5|VAPB|HDAC6|LRPPRC|GABARAP|GABARAPL2|CCT5|SYT11|ADNP|GABARAPL1|RACGAP1|BCAS3|MAP1S|ARL8B|TAOK1|TRPV4|TTLL7|IFT74|NDEL1|ARL8A|PIFO|PACRG|
GO:0048500	signal recognition particle	cellular_component	11	108.33	0.00305462	0.0331072	6029|6726|6727|6728|6729|6730|6731|51009|79139|81854|91319|	RN7SL1|SRP9|SRP14|SRP19|SRP54|SRP68|SRP72|DERL2|DERL1|ZNF205-AS1|DERL3|
GO:0048538	thymus development	biological_process	44	2177.17	0.00375884	0.0331072	25|326|596|673|1399|1499|2049|2255|2304|2625|3200|3280|3720|5075|5087|5591|5594|5595|5604|5663|5894|5896|6469|6495|6647|6722|6899|7046|7299|8379|8456|8543|8772|9133|9464|9935|10018|10269|11035|22890|51804|64919|80169|171023|	ABL1|AIRE|BCL2|BRAF|CRKL|CTNNB1|EPHB3|FGF10|FOXE1|GATA3|HOXA3|HES1|JARID2|PAX1|PBX1|PRKDC|MAPK1|MAPK3|MAP2K1|PSEN1|RAF1|RAG1|SHH|SIX1|SOD1|SRF|TBX1|TGFBR1|TYR|MAD1L1|FOXN1|LMO4|FADD|CCNB2|HAND2|MAFB|BCL2L11|ZMPSTE24|RIPK3|ZBTB1|SIX4|BCL11B|CTC1|ASXL1|
GO:0048636	positive regulation of muscle organ development	biological_process	74	6683.9	0.0111189	0.0331072	89|406|409|596|652|657|891|983|1385|1432|1499|1906|1948|2065|2066|2247|2254|2260|2263|2475|2627|2648|2735|2817|3084|3156|3479|3516|4208|4534|4617|4618|4654|4656|4851|5292|5300|5562|6198|6469|6474|6899|6909|6910|7040|7049|7472|7919|9472|10038|10211|10413|23414|23493|27302|28514|50937|56203|56603|57057|57817|64321|64855|89780|93649|221662|406904|406905|406976|406977|406979|406980|406981|407007|	ACTN3|ARNTL|ARRB2|BCL2|BMP4|BMPR1A|CCNB1|CDK1|CREB1|MAPK14|CTNNB1|EDN1|EFNB2|ERBB3|ERBB4|FGF2|FGF9|FGFR1|FGFR2|MTOR|GATA6|KAT2A|GLI1|GPC1|NRG1|HMGCR|IGF1|RBPJ|MEF2C|MTM1|MYF5|MYF6|MYOD1|MYOG|NOTCH1|PIM1|PIN1|PRKAA1|RPS6KB1|SHH|SHOX2|TBX1|TBX2|TBX5|TGFB1|TGFBR3|WNT2|DDX39B|AKAP6|PARP2|FLOT1|YAP1|ZFPM2|HEY2|BMP10|DLL1|CDON|LMOD3|CYP26B1|TBX20|HAMP|SOX17|FAM129B|WNT3A|MYOCD|RBM24|MIR1-1|MIR1-2|MIR199A1|MIR199A2|MIR19A|MIR19B1|MIR19B2|MIR222|
GO:0048732	gland development	biological_process	386	188496	0.00853431	0.0331072	25|38|50|100|116|190|205|207|208|220|247|301|326|335|353|367|374|382|383|394|429|440|445|462|538|540|570|595|596|650|652|655|657|673|706|780|790|823|857|887|998|999|1028|1036|1050|1051|1054|1181|1361|1373|1385|1392|1396|1399|1435|1436|1447|1448|1459|1460|1482|1499|1543|1588|1605|1628|1723|1813|1854|1896|1950|1969|1990|1999|2001|2030|2049|2066|2099|2113|2146|2194|2252|2253|2255|2260|2263|2288|2294|2296|2304|2356|2516|2624|2625|2627|2735|2736|2737|2806|2909|3077|3082|3084|3091|3099|3142|3155|3157|3162|3169|3172|3175|3184|3200|3202|3205|3213|3219|3232|3235|3239|3280|3321|3371|3398|3400|3481|3482|3488|3516|3549|3586|3642|3643|3651|3664|3670|3673|3717|3720|3725|3845|3911|4040|4041|4087|4088|4089|4124|4192|4233|4255|4357|4478|4487|4488|4513|4580|4763|4781|4824|4830|4838|4851|4855|5009|5066|5075|5080|5087|5104|5105|5106|5111|5156|5241|5253|5268|5270|5290|5307|5308|5310|5311|5315|5324|5361|5371|5423|5449|5454|5469|5471|5591|5594|5595|5604|5617|5618|5626|5629|5660|5663|5727|5728|5764|5774|5860|5894|5896|5906|5914|5915|5916|5967|5970|6143|6195|6217|6256|6299|6356|6422|6426|6430|6469|6495|6496|6531|6599|6608|6647|6657|6658|6662|6663|6670|6714|6715|6722|6776|6777|6778|6790|6881|6899|6909|6926|6927|6928|6943|6997|7038|7040|7042|7043|7046|7048|7049|7052|7067|7068|7080|7124|7166|7298|7299|7351|7372|7392|7421|7422|7448|7471|7472|7473|7474|7477|7481|7490|7494|7498|7547|7849|7919|8022|8379|8456|8543|8600|8626|8660|8772|8792|8820|8829|8835|8854|8862|8945|8997|9076|9104|9113|9133|9148|9241|9247|9368|9420|9423|9464|9480|9821|9935|10018|10116|10269|10272|10370|10371|10419|10481|10512|10765|10818|10913|11035|11231|11331|22890|23129|23242|23322|23513|25807|25928|26019|27023|27031|27122|29842|51043|51176|51350|51599|51804|54361|54658|55036|55870|55959|57045|57539|57817|64220|64841|64919|65985|79084|79152|79733|79810|79971|80004|80139|80169|80326|81606|84159|84876|87178|89780|90780|91355|123872|139596|144455|159296|171023|255738|256297|284217|339829|340481|	ABL1|ACAT1|ACO2|ADA|ADCYAP1|NR0B1|AK4|AKT1|AKT2|ALDH1A3|ALOX15B|ANXA1|AIRE|APOA1|APRT|AR|AREG|ARF6|ARG1|ARHGAP5|ASCL1|ASNS|ASS1|SERPINC1|ATP7A|ATP7B|BAAT|CCND1|BCL2|BMP2|BMP4|BMP7|BMPR1A|BRAF|TSPO|DDR1|CAD|CAPN1|CAV1|CCKBR|CDC42|CDH1|CDKN1C|CDO1|CEBPA|CEBPB|CEBPG|CLCN2|CPB2|CPS1|CREB1|CRH|CRIP1|CRKL|CSF1|CSF1R|CSN2|CSN3|CSNK2A2|CSNK2B|NKX2-5|CTNNB1|CYP1A1|CYP19A1|DAG1|DBP|DHODH|DRD2|DUT|EDA|EGF|EPHA2|CELA1|ELF3|ELF5|SLC29A1|EPHB3|ERBB4|ESR1|ETS1|EZH2|FASN|FGF7|FGF8|FGF10|FGFR1|FGFR2|FKBP4|FOXF1|FOXC1|FOXE1|FPGS|NR5A1|GATA2|GATA3|GATA6|GLI1|GLI2|GLI3|GOT2|ARHGAP35|HFE|HGF|NRG1|HIF1A|HK2|HLX|HMGCL|HMGCS1|HMOX1|FOXA1|HNF4A|ONECUT1|HNRNPD|HOXA3|HOXA5|HOXA9|HOXB3|HOXB9|HOXD3|HOXD9|HOXD13|HES1|IGSF3|TNC|ID2|ID4|IGF2|IGF2R|IGFBP5|RBPJ|IHH|IL10|INSM1|INSR|PDX1|IRF6|ISL1|ITGA2|JAK2|JARID2|JUN|KRAS|LAMA5|LRP6|LRP5|SMAD2|SMAD3|SMAD4|MAN2A1|MDK|MET|MGMT|MPST|MSN|MSX1|MSX2|COX2|MTX1|NF1|NFIB|NKX3-1|NME1|NODAL|NOTCH1|NOTCH4|OTC|PAM|PAX1|PAX6|PBX1|SERPINA5|PCK1|PCK2|PCNA|PDGFRA|PGR|PHF2|SERPINB5|SERPINE2|PIK3CA|PITX1|PITX2|PKD1|PKD2|PKM|PLAG1|PLXNA1|PML|POLB|POU1F1|POU3F2|MED1|PPAT|PRKDC|MAPK1|MAPK3|MAP2K1|PRL|PRLR|PROP1|PROX1|PSAP|PSEN1|PTCH1|PTEN|PTN|PTPN3|QDPR|RAF1|RAG1|RAP1A|RARA|RARB|RARG|REG1A|RELA|RPL19|RPS6KA1|RPS16|RXRA|SALL1|CCL11|SFRP1|SRSF1|SRSF5|SHH|SIX1|SIX3|SLC6A3|SMARCC1|SMO|SOD1|SOX2|SOX3|SOX9|SOX10|SP3|SRC|SRD5A1|SRF|STAT5A|STAT5B|STAT6|AURKA|TAF10|TBX1|TBX2|TBX3|HNF1A|HNF1B|TCF21|TDGF1|TG|TGFB1|TGFB2|TGFB3|TGFBR1|TGFBR2|TGFBR3|TGM2|THRA|THRB|NKX2-1|TNF|TPH1|TYMS|TYR|UCP2|UMPS|USF2|VDR|VEGFA|VTN|WNT1|WNT2|WNT3|WNT5A|WNT7B|WNT11|WT1|XBP1|XDH|ZIC3|PAX8|DDX39B|LHX3|MAD1L1|FOXN1|LMO4|TNFSF11|TP63|IRS2|FADD|TNFRSF11A|HESX1|NRP1|SOCS2|ALDH1A2|APLN|BTRC|KALRN|CLDN1|RGN|LATS1|CCNB2|NEURL1|NOG|GCM2|SLC9A3R1|CYP7B1|NTN1|HAND2|ONECUT2|RB1CC1|MAFB|BCL2L11|FEM1B|ZMPSTE24|FSTL3|CITED2|SEMA3A|PRMT5|HOXB13|SEMA3C|KDM5B|FRS2|EDAR|RIPK3|SEC63|PHB2|ZBTB1|PLXND1|COBL|RPGRIP1L|SCRIB|RHBDD3|SOSTDC1|UPF2|FOXB1|NPHP3|DKK3|TFCP2L1|ZBTB7B|LEF1|KRT76|LSR|SIX4|WNT4|UGT1A1|CCDC40|ASH1L|SULF2|TWSG1|WDR35|HAMP|STRA6|GNPNAT1|BCL11B|AACS|WDR77|FA2H|E2F8|PTCD2|WLS|ESRP2|ZNF703|CTC1|WNT10A|LBH|ARID5B|ORAI1|PNPT1|WNT3A|PYGO2|LRP5L|DNAAF1|UPRT|E2F7|NKX2-3|ASXL1|PCSK9|PTF1A|LAMA1|CCDC39|ZDHHC21|
GO:0048769	sarcomerogenesis	biological_process	3	4.5	0.00900526	0.0331072	7273|8557|91807|	TTN|TCAP|MYLK3|
GO:0050693	LBD domain binding	molecular_function	6	26.78	0.00499822	0.0331072	4435|5468|5469|5629|6256|10370|	CITED1|PPARG|MED1|PROX1|RXRA|CITED2|
GO:0050700	CARD domain binding	molecular_function	13	192.79	0.00866446	0.0331072	834|837|8767|8915|10392|22900|57506|64127|64170|79092|84433|114769|345611|	CASP1|CASP4|RIPK2|BCL10|NOD1|CARD8|MAVS|NOD2|CARD9|CARD14|CARD11|CARD16|IRGM|
GO:0050733	RS domain binding	molecular_function	5	25.8	0.002714	0.0331072	6426|6651|10772|55692|135295|	SRSF1|SON|SRSF10|LUC7L|SRSF12|
GO:0050816	phosphothreonine residue binding	molecular_function	3	4.6	0.0108883	0.0331072	4734|5300|55294|	NEDD4|PIN1|FBXW7|
GO:0050818	regulation of coagulation	biological_process	79	7427.88	0.0101317	0.0331072	18|239|302|304|308|348|350|462|634|710|857|928|947|948|1361|1906|2039|2147|2149|2150|2152|2155|2160|2161|2191|2207|2243|2244|2266|2811|3170|3273|3818|3827|3848|4067|4780|4846|5054|5055|5154|5155|5156|5270|5327|5328|5329|5340|5341|5345|5578|5580|5588|5592|5624|5627|5663|6403|6850|6915|7006|7035|7056|7057|7099|7391|7448|10544|10630|10855|22875|79001|84830|84959|114897|170692|196527|406980|406981|	ABAT|ALOX12|ANXA2|ANXA2P2|ANXA5|APOE|APOH|SERPINC1|CEACAM1|SERPING1|CAV1|CD9|CD34|CD36|CPB2|EDN1|DMTN|F2|F2R|F2RL1|F3|F7|F11|F12|FAP|FCER1G|FGA|FGB|FGG|GP1BA|FOXA2|HRG|KLKB1|KNG1|KRT1|LYN|NFE2L2|NOS3|SERPINE1|SERPINB2|PDGFA|PDGFB|PDGFRA|SERPINE2|PLAT|PLAU|PLAUR|PLG|PLEK|SERPINF2|PRKCA|PRKCD|PRKCQ|PRKG1|PROC|PROS1|PSEN1|SELP|SYK|TBXA2R|TEC|TFPI|THBD|THBS1|TLR4|USF1|VTN|PROCR|PDPN|HPSE|ENPP4|VKORC1|ADTRP|UBASH3B|C1QTNF1|ADAMTS18|ANO6|MIR19B1|MIR19B2|
GO:0050851	antigen receptor-mediated signaling pathway	biological_process	153	29477.1	0.010205	0.0331072	25|581|596|640|660|673|695|696|784|915|916|917|919|920|930|940|952|973|974|1147|1445|1493|1967|2534|2625|3071|3113|3115|3117|3120|3122|3123|3125|3126|3127|3265|3493|3494|3497|3500|3501|3502|3503|3507|3514|3537|3538|3539|3543|3551|3635|3702|3932|3937|4067|4208|4332|4340|4690|4773|4790|5058|5062|5063|5142|5144|5170|5290|5291|5293|5295|5296|5335|5336|5579|5588|5594|5663|5777|5788|5795|5970|6794|6850|6885|7006|7070|7189|7294|7334|7454|7462|7535|8517|8631|8767|8890|8891|8892|8893|8915|9402|9473|9564|10384|10385|10451|10603|10616|10892|10917|11118|11119|11120|23118|23180|23308|25865|26191|27040|27242|28396|28424|28442|28577|28755|28834|30968|50852|50943|51324|54542|54923|55072|55824|59338|64332|65125|79679|79908|80149|80381|84106|84174|84433|84807|89857|114625|121665|149041|163486|387357|100423062|	ABL1|BAX|BCL2|BLK|BMX|BRAF|BTK|BTN1A1|CACNB3|CD3D|CD3E|CD3G|CD247|CD4|CD19|CD28|CD38|CD79A|CD79B|CHUK|CSK|CTLA4|EIF2B1|FYN|GATA3|NCKAP1L|HLA-DPA1|HLA-DPB1|HLA-DQA1|HLA-DQB2|HLA-DRA|HLA-DRB1|HLA-DRB3|HLA-DRB4|HLA-DRB5|HRAS|IGHA1|IGHA2|IGHE|IGHG1|IGHG2|IGHG3|IGHG4|IGHM|IGKC|IGLC1|IGLC2|IGLC3|IGLL1|IKBKB|INPP5D|ITK|LCK|LCP2|LYN|MEF2C|MNDA|MOG|NCK1|NFATC2|NFKB1|PAK1|PAK2|PAK3|PDE4B|PDE4D|PDPK1|PIK3CA|PIK3CB|PIK3CD|PIK3R1|PIK3R2|PLCG1|PLCG2|PRKCB|PRKCQ|MAPK1|PSEN1|PTPN6|PTPRC|PTPRJ|RELA|STK11|SYK|MAP3K7|TEC|THY1|TRAF6|TXK|UBE2N|WAS|LAT2|ZAP70|IKBKG|SKAP1|RIPK2|EIF2B4|EIF2B3|EIF2B2|EIF2B5|BCL10|GRAP2|THEMIS2|BCAR1|BTN3A3|BTN2A2|VAV3|SH2B2|RBCK1|MALT1|BTNL3|BTN3A2|BTN3A1|BTN2A1|TAB2|RFTN1|ICOSLG|PRKD2|PTPN22|LAT|TNFRSF21|IGHV4-31|IGHV3-48|IGHV3-23|TRBV12-3|TRAC|IGLC7|STOML2|TRAT1|FOXP3|SPG21|RC3H2|LIME1|RNF31|PAG1|PLEKHA1|NFKBIZ|WNK1|VTCN1|BTNL8|ZC3H12A|CD276|PRAM1|SLA2|CARD11|NFKBID|KLHL6|ERMAP|SPPL3|RC3H1|DENND1B|THEMIS|IGLL5|
GO:0050852	T cell receptor signaling pathway	biological_process	110	15017.9	0.00338488	0.0331072	673|695|696|784|915|916|917|919|920|940|1147|1445|1967|2534|2625|3113|3115|3117|3120|3122|3123|3125|3126|3127|3265|3551|3635|3702|3932|3937|4340|4690|4790|5058|5062|5063|5142|5144|5170|5290|5291|5293|5295|5296|5335|5336|5588|5594|5663|5788|5795|5970|6794|6885|7006|7070|7189|7294|7334|7454|7535|8517|8631|8767|8890|8891|8892|8893|8915|9402|9473|9564|10384|10385|10616|10892|10917|11118|11119|11120|23118|23180|23308|25865|26191|27040|27242|28577|28755|30968|50852|50943|54542|54923|55072|55824|64332|65125|79679|79908|80149|80381|84106|84433|84807|114625|121665|149041|163486|387357|	BRAF|BTK|BTN1A1|CACNB3|CD3D|CD3E|CD3G|CD247|CD4|CD28|CHUK|CSK|EIF2B1|FYN|GATA3|HLA-DPA1|HLA-DPB1|HLA-DQA1|HLA-DQB2|HLA-DRA|HLA-DRB1|HLA-DRB3|HLA-DRB4|HLA-DRB5|HRAS|IKBKB|INPP5D|ITK|LCK|LCP2|MOG|NCK1|NFKB1|PAK1|PAK2|PAK3|PDE4B|PDE4D|PDPK1|PIK3CA|PIK3CB|PIK3CD|PIK3R1|PIK3R2|PLCG1|PLCG2|PRKCQ|MAPK1|PSEN1|PTPRC|PTPRJ|RELA|STK11|MAP3K7|TEC|THY1|TRAF6|TXK|UBE2N|WAS|ZAP70|IKBKG|SKAP1|RIPK2|EIF2B4|EIF2B3|EIF2B2|EIF2B5|BCL10|GRAP2|THEMIS2|BCAR1|BTN3A3|BTN2A2|RBCK1|MALT1|BTNL3|BTN3A2|BTN3A1|BTN2A1|TAB2|RFTN1|ICOSLG|PRKD2|PTPN22|LAT|TNFRSF21|TRBV12-3|TRAC|STOML2|TRAT1|FOXP3|RC3H2|LIME1|RNF31|PAG1|NFKBIZ|WNK1|VTCN1|BTNL8|ZC3H12A|CD276|PRAM1|CARD11|NFKBID|ERMAP|SPPL3|RC3H1|DENND1B|THEMIS|
GO:0051030	snRNA transport	biological_process	4	9.26	0.00369359	0.0331072	5901|10073|22916|51808|	RAN|SNUPN|NCBP2|PHAX|
GO:0051096	positive regulation of helicase activity	biological_process	9	69.71	0.00466118	0.0331072	2956|2966|4436|4437|6118|6742|25913|26097|29935|	MSH6|GTF2H2|MSH2|MSH3|RPA2|SSBP1|POT1|CHTOP|RPA4|
GO:0051103	DNA ligation involved in DNA repair	biological_process	8	68.36	0.00302448	0.0331072	3146|3148|3978|3980|3981|5423|7515|7518|	HMGB1|HMGB2|LIG1|LIG3|LIG4|POLB|XRCC1|XRCC4|
GO:0051105	regulation of DNA ligation	biological_process	6	28.13	0.0108891	0.0331072	3146|5888|7515|10039|24144|200558|	HMGB1|RAD51|XRCC1|PARP3|TFIP11|APLF|
GO:0051106	positive regulation of DNA ligation	biological_process	5	17.46	0.00716158	0.0331072	3146|5888|7515|10039|200558|	HMGB1|RAD51|XRCC1|PARP3|APLF|
GO:0051127	positive regulation of actin nucleation	biological_process	16	248.67	0.00263904	0.0331072	2934|5987|7454|7456|8936|8976|10152|10787|23191|55845|84948|85477|123720|147179|342184|644150|	GSN|TRIM27|WAS|WIPF1|WASF1|WASL|ABI2|NCKAP1|CYFIP1|BRK1|TIGD5|SCIN|WHAMM|WIPF2|FMN1|WIPF3|
GO:0051147	regulation of muscle cell differentiation	biological_process	159	32215.9	0.00902576	0.0331072	25|409|596|627|650|652|663|859|963|998|1000|1013|1025|1048|1432|1482|1491|1495|1496|1499|1760|1786|1906|1948|1984|2022|2069|2146|2254|2263|2294|2323|2475|2539|2648|2852|2931|3084|3479|3481|3516|3566|3627|3815|4089|4204|4205|4208|4283|4303|4323|4487|4617|4618|4654|4656|4772|4773|4775|4851|5058|5155|5300|5465|5600|5629|5725|5936|5997|5999|6300|6469|6474|6604|6648|6722|6830|6895|6899|6929|6935|7040|7494|7919|8324|8536|8554|8740|8837|9043|9150|9472|9518|9643|9734|9759|9794|10014|10038|10211|10818|10938|11214|22943|22954|23411|23493|26057|26263|26287|27250|27302|28514|30846|50937|55544|55553|56203|56603|57486|57817|64855|79365|80306|84193|84466|89780|91653|91807|92304|93145|93166|93649|150094|150572|168620|221662|341676|348093|406892|406904|406905|406912|406932|406937|406949|406953|406976|406977|406979|406980|406981|406984|406989|406991|407006|407007|407040|493829|	ABL1|ARRB2|BCL2|BDNF|BMP2|BMP4|BNIP2|CAV3|CD53|CDC42|CDH2|CDH15|CDK9|CEACAM5|MAPK14|NKX2-5|CTH|CTNNA1|CTNNA2|CTNNB1|DMPK|DNMT1|EDN1|EFNB2|EIF5A|ENG|EREG|EZH2|FGF9|FGFR2|FOXF1|FLT3LG|MTOR|G6PD|KAT2A|GPER1|GSK3A|NRG1|IGF1|IGF2|RBPJ|IL4R|CXCL10|KIT|SMAD4|MECP2|MEF2A|MEF2C|CXCL9|FOXO4|MMP14|MSX1|MYF5|MYF6|MYOD1|MYOG|NFATC1|NFATC2|NFATC3|NOTCH1|PAK1|PDGFB|PIN1|PPARA|MAPK11|PROX1|PTBP1|RBM4|RGS2|RGS4|MAPK12|SHH|SHOX2|SMARCD3|SOD2|SRF|SUPT6H|TARBP2|TBX1|TCF3|ZEB1|TGFB1|XBP1|DDX39B|FZD7|CAMK1|PIAS1|TNFSF14|CFLAR|SPAG9|CTDP1|AKAP6|GDF15|MORF4L2|HDAC9|HDAC4|MAML1|HDAC5|PARP2|FLOT1|FRS2|EHD1|AKAP13|DKK1|TRIM32|SIRT1|HEY2|ANKRD17|FBXO22|ANKRD2|PDCD4|BMP10|DLL1|EHD2|CDON|RBM38|SOX6|LMOD3|CYP26B1|NLN|HAMP|FAM129B|BHLHE41|MED28|SETD3|MEGF10|WNT3A|BOC|MYLK3|SCGB3A1|OLFM2|PRDM6|MYOCD|SIK1|SMYD1|BHLHA15|RBM24|NEK5|RBPMS2|MIR100|MIR1-1|MIR1-2|MIR125B2|MIR140|MIR145|MIR15B|MIR18A|MIR199A1|MIR199A2|MIR19A|MIR19B1|MIR19B2|MIR200B|MIR206|MIR21|MIR221|MIR222|MIR34A|TRIM72|
GO:0051231	spindle elongation	biological_process	10	91.99	0.0105723	0.0331072	5518|6795|8555|8556|9055|9212|9493|24137|29127|285643|	PPP2R1A|AURKC|CDC14B|CDC14A|PRC1|AURKB|KIF23|KIF4A|RACGAP1|KIF4B|
GO:0051258	protein polymerization	biological_process	80	8101.8	0.0030475	0.0331072	199|283|395|845|1070|1453|1729|2017|2243|2244|2258|2266|2801|2879|2934|3059|3093|3717|4137|4599|4600|4747|4976|5879|7283|7429|7448|7454|7756|8522|8936|8976|9050|9051|9793|10048|10059|10093|10109|10142|10426|10810|10844|11065|11076|11170|22921|23122|23242|23332|26271|27175|27229|27243|27338|29082|51199|51652|51673|51734|54820|55125|55761|55835|57580|57606|58526|59341|79585|79649|79778|81565|81624|84100|85378|90141|114791|117854|375307|440145|	AIF1|ANG|ARHGAP6|CASQ2|CETN3|CSNK1D|DIAPH1|CTTN|FGA|FGB|FGF13|FGG|GOLGA2|GPX4|GSN|HCLS1|UBE2K|JAK2|MAPT|MX1|MX2|NEFL|OPA1|RAC1|TUBG1|VIL1|VTN|WAS|ZNF207|GAS7|WASF1|WASL|PSTPIP2|PSTPIP1|CKAP5|RANBP9|DNM1L|ARPC4|ARPC2|AKAP9|TUBGCP3|WASF3|TUBGCP2|UBE2C|TPPP|FAM107A|MSRB2|CLASP2|COBL|CLASP1|FBXO5|TUBG2|TUBGCP4|CHMP2A|UBE2S|CHMP4A|NIN|CHMP3|TPPP3|MSRB1|NDE1|CEP192|TTC17|CENPJ|PREX1|SLAIN2|MID1IP1|TRPV4|CORO7|MAP7D3|MICALL2|NDEL1|DIAPH3|ARL6|TUBGCP6|EFCAB11|TUBGCP5|TRIM6|CATIP|MZT1|
GO:0051261	protein depolymerization	biological_process	32	1133.34	0.00830939	0.0331072	1072|1073|2580|3312|3796|3925|5756|6455|6456|7429|8867|9525|9645|9793|9829|9948|10300|11004|11034|11075|11344|27183|50861|57553|57701|64780|81551|81930|84643|146909|344148|347240|	CFL1|CFL2|GAK|HSPA8|KIF2A|STMN1|TWF1|SH3GL1|SH3GL2|VIL1|SYNJ1|VPS4B|MICAL2|CKAP5|DNAJC6|WDR1|KATNB1|KIF2C|DSTN|STMN2|TWF2|VPS4A|STMN3|MICAL3|NCKAP5L|MICAL1|STMN4|KIF18A|KIF2B|KIF18B|NCKAP5|KIF24|
GO:0051262	protein tetramerization	biological_process	144	26172	0.00296156	0.0331072	31|32|33|43|55|88|158|220|226|302|304|847|919|972|973|978|1104|1258|1429|1491|1666|1807|2193|2203|2547|2744|2801|2878|2902|2904|3028|3155|3156|3251|3416|3480|3615|3643|3746|3748|3759|3768|3848|3858|4038|4143|4199|4284|4308|5018|5092|5211|5311|5315|5471|5967|6223|6240|6256|6261|6263|6281|6352|6470|6472|6648|6767|6999|7053|7083|7161|7408|7442|7915|7923|8290|8294|8350|8351|8352|8353|8354|8355|8356|8357|8358|8359|8360|8361|8362|8363|8364|8365|8366|8367|8368|8370|8626|8898|8968|8989|9456|10056|10059|10157|10600|10901|11051|11052|22871|23208|23373|23590|25776|25939|27232|51074|51076|51181|51466|53371|54795|54822|54974|55856|56302|57107|57192|63826|64784|79054|79077|79869|80036|80146|81502|81846|84105|84869|115362|121504|200186|348980|554313|	ACACA|ACACB|ACADL|ACHE|ACPP|ACTN2|ADSL|ALDH1A3|ALDOA|ANXA2|ANXA2P2|CAT|CD247|CD74|CD79A|CDA|RCC1|CNGB1|CRYZ|CTH|DECR1|DPYS|FARSA|FBP1|XRCC6|GLS|GOLGA2|GPX3|GRIN1|GRIN2B|HSD17B10|HMGCL|HMGCR|HPRT1|IDE|IGF1R|IMPDH2|INSR|KCNC1|KCNC3|KCNJ2|KCNJ12|KRT1|KRT10|LRP4|MAT1A|ME1|MIP|TRPM1|OXA1L|PCBD1|PFKL|PKD2|PKM|PPAT|REG1A|RPS19|RRM1|RXRA|RYR1|RYR3|S100A10|CCL5|SHMT1|SHMT2|SOD2|ST13|TDO2|TGM3|TK1|TP73|VASP|TRPV1|ALDH5A1|HSD17B8|HIST3H3|HIST1H4I|HIST1H3A|HIST1H3D|HIST1H3C|HIST1H3E|HIST1H3I|HIST1H3G|HIST1H3J|HIST1H3H|HIST1H3B|HIST1H4A|HIST1H4D|HIST1H4F|HIST1H4K|HIST1H4J|HIST1H4C|HIST1H4H|HIST1H4B|HIST1H4E|HIST1H4L|HIST2H4A|TP63|MTMR2|HIST1H3F|TRPA1|HOMER1|FARSB|DNM1L|AASS|USP16|DHRS4|NUDT21|CPSF6|NLGN1|SYT11|CRTC1|PDSS1|CBY1|SAMHD1|GNMT|APIP|CUTC|DCXR|EVL|NUP54|TRPM4|TRPM7|THG1L|ACOT13|TRPV5|PDSS2|MCOLN1|SRR|CRTC3|TRPM8|DCTPP1|CPSF7|TRPM3|UXS1|HM13|SBF2|PCBD2|CBR4|GBP5|HIST4H4|CRTC2|HCN1|HIST2H4B|
GO:0051299	centrosome separation	biological_process	8	54.72	0.00862742	0.0331072	3832|4751|6790|9371|23636|54820|81565|116840|	KIF11|NEK2|AURKA|KIF3B|NUP62|NDE1|NDEL1|CNTROB|
GO:0051315	attachment of mitotic spindle microtubules to kinetochore	biological_process	11	108.38	0.00309111	0.0331072	1060|1062|8379|10403|11004|79003|81620|81929|83540|91272|283489|	CENPC|CENPE|MAD1L1|NDC80|KIF2C|MIS12|CDT1|SEH1L|NUF2|BOD1|CHAMP1|
GO:0051321	meiotic cell cycle	biological_process	186	47956.2	0.00893877	0.0331072	472|546|641|676|699|701|734|898|994|1017|1060|1164|1618|2067|2069|2072|2175|2177|2801|2956|3014|3297|3306|3364|3622|4292|4342|4437|4438|4439|4603|4627|4683|4751|4926|5347|5515|5518|5573|5719|5810|5885|5888|5889|5890|5892|5932|6117|6118|6790|6795|6847|7013|7153|7155|7156|7272|7283|7314|7320|7516|7917|8243|8438|8468|8900|9088|9126|9134|9156|9183|9184|9232|9271|9319|9700|9724|9918|9985|10051|10096|10097|10111|10179|10388|10426|10592|10609|10734|10735|10844|10927|11022|11040|11144|22933|23304|23310|23353|23397|24149|25777|25788|26271|27030|27127|27175|27229|29781|29893|29935|29947|29988|50511|51207|54456|54514|54888|55124|55329|55706|56154|56155|56159|56165|56603|56776|56907|57697|57820|63946|63979|64180|64848|66037|80010|80198|81930|83540|83990|84057|84072|84464|84501|84690|84930|84944|85378|85417|89765|93426|114791|116138|116369|122402|124817|130951|132625|135458|136991|138474|140901|143689|146956|147872|149420|150365|161829|164045|164684|171482|171483|171484|192670|197342|201164|245711|254528|259266|286151|339834|347688|440822|494551|642636|644186|	ATM|ATRX|BLM|BRDT|BUB1|BUB1B|OSGIN2|CCNE1|CDC25B|CDK2|CENPC|CKS2|DAZL|ERCC1|EREG|ERCC4|FANCA|FANCD2|GOLGA2|MSH6|H2AFX|HSF1|HSPA2|HUS1|ING2|MLH1|MOS|MSH3|MSH4|MSH5|MYBL1|MYH9|NBN|NEK2|NUMA1|PLK1|PPP2CA|PPP2R1A|PRKAR1A|PSMD13|RAD1|RAD21|RAD51|RAD51C|RAD51B|RAD51D|RBBP8|RPA1|RPA2|AURKA|AURKC|SYCP1|TERF1|TOP2A|TOP2B|TOP3A|TTK|TUBG1|UBB|UBE2B|XRCC2|BAG6|SMC1A|RAD54L|FKBP6|CCNA1|PKMYT1|SMC3|CCNE2|EXO1|ZW10|BUB3|PTTG1|PIWIL1|TRIP13|ESPL1|UTP14C|NCAPD2|REC8|SMC4|ACTR3|ACTR2|RAD50|RBM7|SYCP2|TUBGCP3|SMC2|P3H4|STAG3|STAG2|TUBGCP2|SPIN1|TDRKH|PIM2|DMC1|SIRT2|UBR2|NCAPD3|SUN1|NCAPH|ZNF318|SUN2|RAD54B|FBXO5|MLH3|SMC1B|TUBG2|TUBGCP4|NCAPH2|PSMC3IP|RPA4|DNMT3L|SLC2A8|SYCP3|DUSP13|MOV10L1|DDX4|NSUN2|PIWIL2|MNS1|NDC1|TEX15|TEX14|TEX11|TDRD1|CYP26B1|FMN2|SPIRE1|FANCM|CCNB1IP1|DMRTC2|FIGNL1|DPEP3|YTHDC2|BOLL|RMI1|MUS81|KIF18A|NUF2|BRIP1|MND1|HORMAD1|SLX4|SPIRE2|SPATA22|MASTL|MAEL|TUBGCP6|CCNB3|RSPH1|SYCE1|TUBGCP5|KLHDC3|SLC26A8|TDRD9|CNTD1|M1AP|ZFP42|HUS1B|ASZ1|TAF1L|STK35|PIWIL4|EME1|CCDC155|PDIK1L|MEI1|EXD1|HFM1|WBP2NL|FAM9A|FAM9B|FAM9C|AGO4|EME2|PLD6|SPDYA|MEIOB|ASPM|FBXO43|CCDC36|TUBB8|PIWIL3|WEE2|RAD21L1|SYCE3|
GO:0051341	regulation of oxidoreductase activity	biological_process	82	8371.61	0.00605189	0.0331072	25|27|92|183|185|186|207|348|493|538|801|808|857|859|949|1001|1268|1535|1719|1785|1816|1906|2185|2208|2395|2643|2668|2672|2717|2771|2773|3001|3091|3240|3320|3357|3458|3553|3630|3845|3952|4504|4790|4846|4883|5018|5447|6271|6622|6697|7014|7015|7124|7421|8074|8639|8976|9104|9722|9973|10013|10063|10392|10434|11035|11315|23334|23409|23564|23576|51070|51295|55312|64127|114757|115677|116150|120892|340481|406929|406930|406991|	ABL1|ABL2|ACVR2A|AGT|AGTR1|AGTR2|AKT1|APOE|ATP2B4|ATP7A|CALM1|CALM3|CAV1|CAV3|SCARB1|CDH3|CNR1|CYBA|DHFR|DNM2|DRD5|EDN1|PTK2B|FCER2|FXN|GCH1|GDNF|GFI1|GLA|GNAI2|GNAI3|GZMA|HIF1A|HP|HSP90AA1|HTR2B|IFNG|IL1B|INS|KRAS|LEP|MT3|NFKB1|NOS3|NPR3|OXA1L|POR|S100A1|SNCA|SPR|TERF2|TERT|TNF|VDR|FGF23|AOC3|WASL|RGN|NOS1AP|CCS|HDAC6|COX17|NOD1|LYPLA1|RIPK3|PARK7|SZT2|SIRT4|DDAH2|DDAH1|NOSIP|ECSIT|RFK|NOD2|CYGB|NOSTRIN|NUS1|LRRK2|ZDHHC21|MIR138-1|MIR138-2|MIR21|
GO:0051382	kinetochore assembly	biological_process	11	158.41	0.00347018	0.0331072	1058|1060|1062|1063|23126|55839|64105|64946|79003|80152|387103|	CENPA|CENPC|CENPE|CENPF|POGZ|CENPN|CENPK|CENPH|MIS12|CENPT|CENPW|
GO:0051567	histone H3-K9 methylation	biological_process	10	89.64	0.00588679	0.0331072	5926|6839|10919|11107|51742|55818|57673|79723|79813|83852|	ARID4A|SUV39H1|EHMT2|PRDM5|ARID4B|KDM3A|BEND3|SUV39H2|EHMT1|SETDB2|
GO:0051570	regulation of histone H3-K9 methylation	biological_process	22	501.87	0.00383679	0.0331072	546|672|1786|1789|3009|3720|4000|4204|4602|5079|6598|9682|10782|23081|23411|55011|55183|55693|55818|57343|63946|80854|	ATRX|BRCA1|DNMT1|DNMT3B|HIST1H1B|JARID2|LMNA|MECP2|MYB|PAX5|SMARCB1|KDM4A|ZNF274|KDM4C|SIRT1|PIH1D1|RIF1|KDM4D|KDM3A|ZNF304|DMRTC2|SETD7|
GO:0051573	negative regulation of histone H3-K9 methylation	biological_process	11	107.25	0.00235547	0.0331072	672|1786|1789|5079|6598|9682|23081|23411|55011|55693|55818|	BRCA1|DNMT1|DNMT3B|PAX5|SMARCB1|KDM4A|KDM4C|SIRT1|PIH1D1|KDM4D|KDM3A|
GO:0051639	actin filament network formation	biological_process	6	52.89	0.00440624	0.0331072	87|3936|5357|5358|10092|23242|	ACTN1|LCP1|PLS1|PLS3|ARPC5|COBL|
GO:0051645	Golgi localization	biological_process	13	190.86	0.00651966	0.0331072	372|998|1600|6794|7405|7534|9368|10494|11235|22820|55171|57584|84376|	ARCN1|CDC42|DAB1|STK11|UVRAG|YWHAZ|SLC9A3R1|STK25|PDCD10|COPG1|TBCCD1|ARHGAP21|HOOK3|
GO:0051650	establishment of vesicle localization	biological_process	219	59257.2	0.00554857	0.0331072	81|357|374|375|547|583|585|966|1020|1075|1176|1201|1294|1453|1488|1499|1522|1759|1778|1780|1785|1861|2054|2153|2157|2348|2647|2801|2890|3064|3676|3798|3799|3800|3998|4033|4641|4644|4647|4905|4935|5027|5048|5265|5413|5537|5590|5663|5861|5864|5871|5873|5874|6396|6399|6616|6622|6804|6809|6810|6811|6812|6843|6844|6845|6857|6860|6861|7039|7109|8120|8195|8447|8448|8517|8541|8546|8615|8618|8676|8729|8766|8773|8775|8825|8867|8943|8976|9001|9066|9230|9342|9371|9381|9493|9554|9570|9632|9699|9751|9783|9871|9900|9919|10016|10053|10059|10113|10125|10175|10239|10282|10342|10427|10484|10497|10540|10652|10749|10802|10814|10815|10947|10948|10959|10972|11127|11196|22870|22871|22872|22906|22920|22999|23025|23095|23122|23208|23243|23256|23285|23332|23396|23513|23557|26052|26059|26258|26286|26985|27095|27445|29058|51128|51399|51693|51760|54732|54820|54874|55062|55212|55291|55330|55435|55638|55686|55717|55773|57586|58485|59349|63915|63971|64149|64284|64689|66008|79083|79090|79443|80128|80208|80331|81565|81876|83696|83930|84062|84100|84258|84364|84984|89866|90019|90411|91683|93664|112476|112755|114088|116841|122553|126003|127833|128637|129880|140730|143425|148281|149111|157769|282991|339302|341359|388552|415117|553115|594855|	ACTN4|SHROOM2|AREG|ARF1|KIF1A|BBS2|BBS4|CD59|CDK5|CTSC|AP3S1|CLN3|COL7A1|CSNK1D|CTBP2|CTNNB1|CTSZ|DNM1|DYNC1H1|DYNC1I1|DNM2|TOR1A|STX2|F5|F8|FOLR1|BLOC1S1|GOLGA2|GRIA1|HTT|ITGA4|KIF5A|KIF5B|KIF5C|LMAN1|LRMP|MYO1C|MYO5A|MYO7A|NSF|GPR143|P2RX7|PAFAH1B1|SERPINA1|SEPT5|PPP6C|PRKCZ|PSEN1|RAB1A|RAB3A|MAP4K2|RAB27A|RAB27B|SEC13|TRAPPC2|SNAP25|SNCA|STX1A|STX3|STX4|STX5|STXBP1|VAMP1|VAMP2|VAMP7|SYT1|SYT4|SYT5|TGFA|TRAPPC10|AP3B2|MKKS|DOC2B|DOC2A|IKBKG|PPFIA3|AP3B1|USO1|CADPS|STX11|GBF1|RAB11A|SNAP23|NAPA|LIN7A|SYNJ1|AP3D1|WASL|HAP1|SYT7|RAB11B|SNAP29|KIF3B|OTOF|KIF23|SEC22B|GOSR2|SEC24C|RIMS2|SNPH|RIMS3|SEC24D|SV2A|SEC16A|PDCD6|AP1M2|DNM1L|PREB|RASGRP1|CNIH1|AP3S2|BET1|TFG|SEC24B|SEC23A|UNC13B|DCTN2|YKT6|KIF1C|SEC24A|CPLX2|CPLX1|AP3M2|STARD3|TMED2|TMED10|KIF3A|SEC23IP|PPP6R1|NLGN1|SEC31A|TRAK1|KIFAP3|RIMS1|UNC13A|KIF1B|CLASP2|SYT11|ANKRD28|SCFD1|KIAA1107|CLASP1|PIP5K1C|SCRIB|SNAPIN|DNM3|ERC2|BLOC1S6|ARFGAP3|AP3M1|TRAPPC3|PCLO|TMEM230|SAR1B|TRAPPC4|TRAPPC2L|SYT17|TMED9|NDE1|FNBP1L|WIPI1|BBS7|PPP6R3|BLOC1S4|AP1AR|SYBU|MREG|WDR11|TBC1D23|SYT13|TRAPPC1|KLHL12|BLOC1S5|KIF13A|C17orf75|RAB17|GORASP1|TRAK2|MLPH|TRAPPC6A|FYCO1|TRIM46|SPG11|DNAJC5|NDEL1|RAB1B|TRAPPC9|STARD3NL|DTNBP1|ARL6|SYT3|ARFGAP2|CEP19|SEC16B|SYT8|MCFD2|SYT12|CADPS2|PRRT2|STX1B|TRIM9|SNAP47|TRAPPC6B|TRAPPC5|SYT2|TBC1D20|BBS5|RIMS4|SYT9|SYT6|CNIH3|FAM91A1|BLOC1S2|CPLX4|SYT10|BLOC1S3|STX19|PEF1|CPLX3|
GO:0051654	establishment of mitochondrion localization	biological_process	22	557.53	0.00565412	0.0331072	3091|4131|4137|4139|4747|4976|6683|7314|7345|8409|8936|9001|10128|22906|23095|55201|55288|55638|66008|80179|84709|89941|	HIF1A|MAP1B|MAPT|MARK1|NEFL|OPA1|SPAST|UBB|UCHL1|UXT|WASF1|HAP1|LRPPRC|TRAK1|KIF1B|MAP1S|RHOT1|SYBU|TRAK2|MYO19|MGARP|RHOT2|
GO:0051664	nuclear pore localization	biological_process	3	4.18	0.00475551	0.0331072	6396|55706|55746|	SEC13|NDC1|NUP133|
GO:0051666	actin cortical patch localization	biological_process	6	27.12	0.00612263	0.0331072	7454|7456|8976|84948|147179|644150|	WAS|WIPF1|WASL|TIGD5|WIPF2|WIPF3|
GO:0051683	establishment of Golgi localization	biological_process	7	53.01	0.00461202	0.0331072	998|7534|9368|10494|11235|22820|57584|	CDC42|YWHAZ|SLC9A3R1|STK25|PDCD10|COPG1|ARHGAP21|
GO:0051702	interaction with symbiont	biological_process	76	6993.64	0.00570222	0.0331072	302|304|325|348|358|566|801|805|808|820|858|904|1072|1105|1511|1642|1667|1991|2033|2040|2147|2332|2335|2597|2876|2959|3065|3249|3312|3329|3429|3725|4057|4153|5091|5196|5340|5479|5702|5806|5978|6348|6351|6352|6441|6597|6598|6667|6882|7023|8091|8812|9126|9150|9218|9367|10910|11334|22938|23076|23435|25827|25833|51176|51193|51763|64710|64848|80149|91392|128637|222236|407006|407007|440275|728358|	ANXA2|ANXA2P2|APCS|APOE|AQP1|AZU1|CALM1|CALM2|CALM3|CAMP|CAV2|CCNT1|CFL1|CHD1|CTSG|DDB1|DEFA1|ELANE|EP300|STOM|F2|FMR1|FN1|GAPDH|GPX1|GTF2B|HDAC1|HPN|HSPA8|HSPD1|IFI27|JUN|LTF|MBL2|PC|PF4|PLG|PPIB|PSMC3|PTX3|REST|CCL3|CCL4|CCL5|SFTPD|SMARCA4|SMARCB1|SP1|TAF11|TFAP4|HMGA2|CCNK|SMC3|CTDP1|VAPA|RAB9A|SUGT1|TUSC2|SNW1|RRP1B|TARDBP|FBXL2|POU2F3|LEF1|ZNF639|INPP5K|NUCKS1|YTHDC2|ZC3H12A|ZNF502|TBC1D20|NAPEPLD|MIR221|MIR222|EIF2AK4|DEFA1B|
GO:0051721	protein phosphatase 2A binding	molecular_function	27	833.65	0.00265377	0.0331072	207|596|2029|2308|3156|3476|4137|5520|5770|6198|6531|6772|6801|8877|9258|9887|10776|23141|23381|29888|29966|51400|55917|84930|91272|116443|153090|	AKT1|BCL2|ENSA|FOXO1|HMGCR|IGBP1|MAPT|PPP2R2A|PTPN1|RPS6KB1|SLC6A3|STAT1|STRN|SPHK1|MFHAS1|SMG7|ARPP19|ANKLE2|SMG5|STRN4|STRN3|PPME1|CTTNBP2NL|MASTL|BOD1|GRIN3A|DAB2IP|
GO:0051754	meiotic sister chromatid cohesion, centromeric	biological_process	3	9.88	0.00778335	0.0331072	699|701|5518|	BUB1|BUB1B|PPP2R1A|
GO:0051801	cytolysis in other organism involved in symbiotic interaction	biological_process	4	9.3	0.00388279	0.0331072	213|735|2147|3853|	ALB|C9|F2|KRT6A|
GO:0051881	regulation of mitochondrial membrane potential	biological_process	60	4972.33	0.0103075	0.0331072	25|135|142|207|208|215|572|578|581|596|598|637|664|665|666|706|885|1192|1497|1634|2729|2730|2805|3791|4137|4653|4719|4985|5027|5366|5481|5831|6647|6714|7314|7351|7415|8115|8326|9481|10550|10935|10962|11315|11334|23530|23593|27068|27166|30968|55012|55022|55186|65018|79594|80025|84275|84941|120892|219736|	ABL1|ADORA2A|PARP1|AKT1|AKT2|ABCD1|BAD|BAK1|BAX|BCL2|BCL2L1|BID|BNIP3|BNIP3L|BOK|TSPO|CCK|CLIC1|CTNS|DCN|GCLC|GCLM|GOT1|KDR|MAPT|MYOC|NDUFS1|OPRD1|P2RX7|PMAIP1|PPID|PYCR1|SOD1|SRC|UBB|UCP2|VCP|TCL1A|FZD9|SLC25A27|ARL6IP5|PRDX3|MLLT11|PARK7|TUSC2|NNT|HEBP2|PPA2|PRELID1|STOML2|PPP2R3C|PID1|SLC25A36|PINK1|MUL1|PANK2|SLC25A33|HSH2D|LRRK2|STOX1|
GO:0051894	positive regulation of focal adhesion assembly	biological_process	24	608.64	0.00496177	0.0331072	25|3273|3791|3987|4088|4653|5795|5879|6093|6281|6385|6422|7010|7070|7248|7422|8826|8829|9270|9448|9647|54361|57669|342184|	ABL1|HRG|KDR|LIMS1|SMAD3|MYOC|PTPRJ|RAC1|ROCK1|S100A10|SDC4|SFRP1|TEK|THY1|TSC1|VEGFA|IQGAP1|NRP1|ITGB1BP1|MAP4K4|PPM1F|WNT4|EPB41L5|FMN1|
GO:0051896	regulation of protein kinase B signaling	biological_process	203	53473.5	0.00729914	0.0331072	101|207|284|409|558|685|708|799|859|930|940|941|942|1116|1236|1411|1605|1646|1649|1739|1813|1814|1839|1950|1969|2022|2064|2065|2066|2069|2099|2152|2155|2159|2246|2247|2248|2250|2251|2252|2253|2254|2255|2260|2261|2263|2264|2475|2534|2549|2621|2625|2651|2660|2852|2876|2885|2889|3059|3082|3084|3092|3320|3326|3375|3481|3488|3606|3611|3630|3643|3667|3688|3815|3932|3952|4157|4233|4254|4486|4534|4653|4915|5008|5025|5154|5155|5156|5159|5290|5291|5293|5294|5295|5296|5314|5728|5747|5781|5795|5979|6237|6348|6363|6366|6425|6453|6714|6788|6794|6934|7010|7040|7046|7057|7066|7124|7249|7295|7409|7498|8074|8600|8644|8660|8692|8817|8822|8904|9258|9270|9314|9368|9518|9530|9542|9863|9965|10016|10193|10253|10268|10385|10456|10519|10565|10818|10855|11315|22876|23239|23252|23411|23533|23551|23612|26281|29851|50507|50852|51763|55024|56917|57142|57333|57761|59338|64805|65018|79594|79727|85453|92140|114882|114897|117145|118788|143686|145957|201163|219736|221496|253260|406888|406889|406929|406930|406935|406937|406976|406977|406982|406991|407006|407007|407021|407024|407025|407026|407040|407041|407042|642273|	ADAM8|AKT1|ANGPT1|ARRB2|AXL|BTC|C1QBP|CALCR|CAV3|CD19|CD28|CD80|CD86|CHI3L1|CCR7|CRYBA1|DAG1|AKR1C2|DDIT3|DLG1|DRD2|DRD3|HBEGF|EGF|EPHA2|ENG|ERBB2|ERBB3|ERBB4|EREG|ESR1|F3|F7|F10|FGF1|FGF2|FGF3|FGF5|FGF6|FGF7|FGF8|FGF9|FGF10|FGFR1|FGFR3|FGFR2|FGFR4|MTOR|FYN|GAB1|GAS6|GATA3|GCNT2|MSTN|GPER1|GPX1|GRB2|RAPGEF1|HCLS1|HGF|NRG1|HIP1|HSP90AA1|HSP90AB1|IAPP|IGF2|IGFBP5|IL18|ILK|INS|INSR|IRS1|ITGB1|KIT|LCK|LEP|MC1R|MET|KITLG|MST1R|MTM1|MYOC|NTRK2|OSM|P2RX4|PDGFA|PDGFB|PDGFRA|PDGFRB|PIK3CA|PIK3CB|PIK3CD|PIK3CG|PIK3R1|PIK3R2|PKHD1|PTEN|PTK2|PTPN11|PTPRJ|RET|RRAS|CCL3|CCL19|CCL21|SFRP5|ITSN1|SRC|STK3|STK11|TCF7L2|TEK|TGFB1|TGFBR1|THBS1|THPO|TNF|TSC2|TXN|VAV1|XDH|FGF23|TNFSF11|AKR1C3|IRS2|HYAL2|FGF18|FGF17|CPNE1|MFHAS1|ITGB1BP1|KLF4|SLC9A3R1|GDF15|BAG4|NRG2|MAGI2|FGF19|PDCD6|RNF41|SPRY2|RAMP3|BTN2A2|HAX1|CIB1|ARFGEF1|FRS2|HPSE|PARK7|INPP5F|PHLPP1|OTUD3|SIRT1|PIK3R5|RASD2|PHLDA3|FGF20|ICOS|NOX4|TRAT1|INPP5K|BANK1|MEIS3|RTN4|RCN3|TRIB3|PLEKHA1|P2RY12|PINK1|MUL1|LIN28A|TSPYL5|MTDH|OSBPL8|C1QTNF1|THEM4|PIK3AP1|SESN3|NRG4|FLCN|STOX1|LEMD2|RICTOR|MIRLET7F1|MIRLET7F2|MIR138-1|MIR138-2|MIR143|MIR145|MIR199A1|MIR199A2|MIR20A|MIR21|MIR221|MIR222|MIR29A|MIR29B1|MIR29B2|MIR29C|MIR34A|MIR34B|MIR34C|FAM110C|
GO:0051898	negative regulation of protein kinase B signaling	biological_process	49	3084.44	0.00372601	0.0331072	207|409|1411|1605|1649|1739|1813|1814|1969|2660|2852|2889|4534|5314|5728|5795|6425|7249|7498|8692|9314|9368|9863|10016|10385|10519|23239|23252|23411|23612|51763|55024|57761|59338|79594|117145|201163|221496|406888|406889|406937|406982|407021|407024|407025|407026|407040|407041|407042|	AKT1|ARRB2|CRYBA1|DAG1|DDIT3|DLG1|DRD2|DRD3|EPHA2|MSTN|GPER1|RAPGEF1|MTM1|PKHD1|PTEN|PTPRJ|SFRP5|TSC2|XDH|HYAL2|KLF4|SLC9A3R1|MAGI2|PDCD6|BTN2A2|CIB1|PHLPP1|OTUD3|SIRT1|PHLDA3|INPP5K|BANK1|TRIB3|PLEKHA1|MUL1|THEM4|FLCN|LEMD2|MIRLET7F1|MIRLET7F2|MIR145|MIR20A|MIR29A|MIR29B1|MIR29B2|MIR29C|MIR34A|MIR34B|MIR34C|
GO:0051918	negative regulation of fibrinolysis	biological_process	10	87.67	0.00348989	0.0331072	350|1361|2147|3273|5054|5340|5345|7056|7057|7391|	APOH|CPB2|F2|HRG|SERPINE1|PLG|SERPINF2|THBD|THBS1|USF1|
GO:0052041	negative regulation by symbiont of host programmed cell death	biological_process	4	8.94	0.00245383	0.0331072	572|598|841|5272|	BAD|BCL2L1|CASP8|SERPINB9|
GO:0052490	negative regulation by organism of programmed cell death in other organism involved in symbiotic interaction	biological_process	4	8.94	0.00245383	0.0331072	572|598|841|5272|	BAD|BCL2L1|CASP8|SERPINB9|
GO:0052547	regulation of peptidase activity	biological_process	388	198024	0.00552048	0.0331072	2|12|135|183|197|207|259|274|317|329|330|331|332|334|355|356|358|387|408|409|444|462|551|572|578|581|637|666|668|684|710|718|720|721|727|831|834|836|837|838|841|842|843|857|866|871|885|939|960|1032|1285|1293|1294|1378|1410|1432|1447|1457|1469|1470|1471|1472|1473|1474|1475|1476|1512|1611|1612|1654|1718|1800|1893|1942|1944|1992|2043|2045|2149|2152|2168|2192|2335|2534|2597|2621|2719|2810|2821|2852|2876|2902|2903|2904|2934|3053|3082|3092|3146|3273|3297|3329|3336|3428|3429|3476|3697|3698|3699|3700|3717|3735|3827|3932|3933|3965|4018|4057|4067|4088|4102|4137|4155|4193|4210|4217|4255|4318|4504|4609|4671|4803|4804|4824|4838|5023|5037|5045|5054|5055|5062|5076|5104|5118|5134|5176|5265|5266|5267|5268|5269|5270|5271|5272|5273|5274|5275|5276|5329|5345|5366|5371|5447|5468|5595|5607|5627|5641|5684|5696|5698|5720|5721|5743|5858|5894|5896|5973|5978|6091|6188|6195|6197|6279|6280|6300|6317|6318|6406|6407|6423|6478|6590|6622|6653|6657|6690|6691|6692|6714|6774|6906|7021|7023|7035|7057|7076|7077|7078|7079|7124|7186|7415|7422|7429|7448|7498|7531|7980|8301|8434|8530|8626|8710|8717|8737|8738|8740|8743|8767|8772|8795|8797|8837|8915|8996|9026|9097|9131|9141|9232|9314|9447|9451|9475|9491|9647|9709|9806|9966|9994|10010|10016|10017|10018|10049|10134|10197|10213|10392|10395|10406|10541|10542|10550|10653|10816|10845|10879|10935|11005|11047|11315|22861|22900|23145|23151|23198|23204|23400|23411|23786|23787|25816|25824|26355|26577|26952|26998|26999|27074|27113|27141|27151|27166|27290|27344|27429|29108|29843|50859|51024|51035|51065|51079|51156|51176|51232|51377|51499|54205|54475|55011|55031|55081|55122|55367|55655|55795|56616|56925|57119|57333|57448|57539|57630|58189|58484|64780|65018|65264|65992|79444|79594|79886|80196|80760|83595|83596|83874|84168|84334|84630|84651|89777|89778|89780|89932|91662|96459|112399|112401|114548|114769|117166|117584|128488|128821|128822|130399|135228|140832|140880|144568|145264|149708|199713|280664|286204|341676|373509|390502|406884|406948|406952|406980|406981|406988|406991|407024|407025|407026|407048|407049|414899|653145|728113|100506742|	A2M|SERPINA3|ADORA2A|AGT|AHSG|AKT1|AMBP|BIN1|APAF1|BIRC2|BIRC3|XIAP|BIRC5|APLP2|FAS|FASLG|AQP1|RHOA|ARRB1|ARRB2|ASPH|SERPINC1|AVP|BAD|BAK1|BAX|BID|BOK|FOXL2|BST2|SERPING1|C3|C4A|C4B|C5|CAST|CASP1|CASP3|CASP4|CASP5|CASP8|CASP9|CASP10|CAV1|SERPINA6|SERPINH1|CCK|CD27|CD44|CDKN2D|COL4A3|COL6A3|COL7A1|CR1|CRYAB|MAPK14|CSN2|CSNK2A1|CST1|CST2|CST3|CST4|CST5|CST6|CSTA|CSTB|CTSH|DAP|DAPK1|DDX3X|DHCR24|DPEP1|ECM1|EFNA1|EFNA3|SERPINB1|EPHA4|EPHA7|F2R|F3|FABP1|FBLN1|FN1|FYN|GAPDH|GAS6|GPC3|SFN|GPI|GPER1|GPX1|GRIN1|GRIN2A|GRIN2B|GSN|SERPIND1|HGF|HIP1|HMGB1|HRG|HSF1|HSPD1|HSPE1|IFI16|IFI27|IGBP1|ITIH1|ITIH2|ITIH3|ITIH4|JAK2|KARS|KNG1|LCK|LCN1|LGALS9|LPA|LTF|LYN|SMAD3|MAGEA3|MAPT|MBP|MDM2|MEFV|MAP3K5|MGMT|MMP9|MT3|MYC|NAIP|NGF|NGFR|NKX3-1|NODAL|P2RX1|PEBP1|FURIN|SERPINE1|SERPINB2|PAK2|PAX2|SERPINA5|PCOLCE|PDCD2|SERPINF1|SERPINA1|PI3|SERPINA4|SERPINB5|SERPINB6|SERPINE2|SERPINB8|SERPINB9|SERPINB10|SERPINI1|SERPINB13|SERPINI2|PLAUR|SERPINF2|PMAIP1|PML|POR|PPARG|MAPK3|MAP2K5|PROS1|LGMN|PSMA3|PSMB8|PSMB9|PSME1|PSME2|PTGS2|PZP|RAF1|RAG1|RENBP|REST|ROBO1|RPS3|RPS6KA1|RPS6KA3|S100A8|S100A9|MAPK12|SERPINB3|SERPINB4|SEMG1|SEMG2|SFRP2|SIAH2|SLPI|SNCA|SORL1|SOX2|SPINK1|SPINK2|SPINT1|SRC|STAT3|SERPINA7|TFAP2B|TFAP4|TFPI|THBS1|TIMP1|TIMP2|TIMP3|TIMP4|TNF|TRAF2|VCP|VEGFA|VIL1|VTN|XDH|YWHAE|TFPI2|PICALM|RECK|CST7|TP63|SERPINB7|TRADD|RIPK1|CRADD|TNFSF14|TNFSF10|RIPK2|FADD|TNFRSF10B|TNFRSF10A|CFLAR|BCL10|NOL3|HIP1R|USP14|AIFM1|PDCD5|PTTG1|KLF4|AIM2|EIF2AK3|ROCK2|PSMF1|PPM1F|HERPUD1|SPOCK2|TNFSF15|CASP8AP2|TANK|PDCD6|BCL2L10|BCL2L11|DNAJB6|BCAP31|PSME3|PSMD14|NOD1|DLC1|WFDC2|ANP32B|LAMTOR5|ARL6IP5|SPINT2|SPINT3|CLPX|SMR3B|PRDX3|SPINK5|ADRM1|PARK7|NLRP1|CARD8|SSPO|GRAMD4|PSME4|ARL6IP1|ATP13A2|SIRT1|BCL2L13|MTCH1|TNFAIP8|PRDX5|FAM162A|PCOLCE2|SMR3A|FETUB|CYFIP2|LAMP3|BBC3|CIDEB|CPAMD8|PRELID1|SPINK4|PCSK1N|HTRA2|PYCARD|SENP1|SPOCK3|FIS1|UBXN1|RPS27L|NDUFA13|SERPINA10|LEF1|CRIM1|UCHL5|TRIAP1|CYCS|NLE1|PIH1D1|USP47|IFT57|AKIRIN2|PIDD1|NLRP2|PCID2|DIABLO|LXN|EPPIN|RCN3|BIRC6|WDR35|SH3RF1|WFDC1|NLRC4|MICAL1|PINK1|UBE2Z|DDRGK1|BIRC7|MUL1|CAAP1|RNF34|ITIH5|SOX7|BCL2L12|TBC1D10A|ANTXR1|APOPT1|TTBK1|SPINK7|SERPINB12|SERPINB11|WNT3A|PAPLN|NLRP12|FNIP1|EGLN3|BIRC8|NLRP3|CARD16|WFIKKN1|RFFL|WFDC12|CST9L|CST9|ACVR1C|CD109|WFDC10A|CST11|A2ML1|SERPINA12|WFDC5|NLRP7|WFDC10B|CRB2|NEK5|USP50|SERPINA2|MIRLET7B|MIR15A|MIR17|MIR19B1|MIR19B2|MIR205|MIR21|MIR29B1|MIR29B2|MIR29C|MIR92A1|MIR92A2|BLID|ANXA8|ANXA8L1|CASP12|
GO:0052548	regulation of endopeptidase activity	biological_process	367	177930	0.00960688	0.0331072	2|12|135|183|197|207|259|274|317|329|330|331|332|334|355|356|358|387|408|409|444|462|551|572|578|581|637|666|668|684|710|718|720|721|727|831|834|836|837|838|841|842|843|866|871|885|939|960|1032|1285|1293|1294|1378|1410|1447|1457|1469|1470|1471|1472|1473|1474|1475|1476|1512|1611|1612|1654|1718|1800|1942|1944|1992|2043|2045|2149|2152|2168|2534|2597|2621|2810|2821|2852|2876|2902|2903|2904|2934|3053|3082|3092|3146|3273|3297|3329|3336|3428|3429|3476|3697|3698|3699|3700|3717|3827|3932|3933|3965|4018|4057|4067|4088|4102|4137|4155|4193|4210|4217|4255|4318|4504|4609|4671|4803|4804|4824|4838|5023|5037|5045|5054|5055|5062|5076|5104|5134|5176|5265|5266|5267|5268|5269|5270|5271|5272|5273|5274|5275|5276|5329|5345|5366|5371|5447|5468|5607|5627|5641|5684|5696|5698|5720|5721|5743|5858|5894|5896|5973|5978|6091|6188|6195|6197|6279|6280|6317|6318|6406|6407|6423|6478|6590|6622|6653|6657|6690|6691|6692|6714|6774|6906|7021|7023|7035|7057|7076|7077|7078|7079|7124|7186|7415|7422|7429|7448|7498|7531|7980|8301|8434|8530|8626|8710|8717|8737|8738|8740|8743|8767|8772|8795|8797|8837|8915|8996|9026|9097|9131|9141|9232|9314|9447|9451|9475|9491|9647|9709|9806|9966|9994|10016|10017|10018|10049|10134|10197|10213|10392|10395|10406|10541|10542|10550|10653|10816|10879|10935|11005|11047|11315|22861|22900|23151|23204|23400|23411|23786|23787|25816|25824|26355|26952|26998|26999|27074|27113|27141|27151|27166|27290|27344|27429|29108|29843|50859|51024|51065|51079|51156|51176|51232|51377|51499|54205|54475|55011|55031|55081|55122|55367|55655|55795|56616|56925|57119|57448|57539|57630|58189|58484|64780|65264|79444|79594|79886|80196|80760|83595|83596|83874|84334|84630|84651|89777|89778|89780|89932|91662|96459|112399|112401|114548|114769|117166|117584|128488|128821|128822|130399|135228|140832|140880|144568|145264|149708|199713|286204|341676|373509|390502|406884|406948|406952|406980|406981|406988|406991|407024|407025|407026|407048|407049|414899|653145|728113|100506742|	A2M|SERPINA3|ADORA2A|AGT|AHSG|AKT1|AMBP|BIN1|APAF1|BIRC2|BIRC3|XIAP|BIRC5|APLP2|FAS|FASLG|AQP1|RHOA|ARRB1|ARRB2|ASPH|SERPINC1|AVP|BAD|BAK1|BAX|BID|BOK|FOXL2|BST2|SERPING1|C3|C4A|C4B|C5|CAST|CASP1|CASP3|CASP4|CASP5|CASP8|CASP9|CASP10|SERPINA6|SERPINH1|CCK|CD27|CD44|CDKN2D|COL4A3|COL6A3|COL7A1|CR1|CRYAB|CSN2|CSNK2A1|CST1|CST2|CST3|CST4|CST5|CST6|CSTA|CSTB|CTSH|DAP|DAPK1|DDX3X|DHCR24|DPEP1|EFNA1|EFNA3|SERPINB1|EPHA4|EPHA7|F2R|F3|FABP1|FYN|GAPDH|GAS6|SFN|GPI|GPER1|GPX1|GRIN1|GRIN2A|GRIN2B|GSN|SERPIND1|HGF|HIP1|HMGB1|HRG|HSF1|HSPD1|HSPE1|IFI16|IFI27|IGBP1|ITIH1|ITIH2|ITIH3|ITIH4|JAK2|KNG1|LCK|LCN1|LGALS9|LPA|LTF|LYN|SMAD3|MAGEA3|MAPT|MBP|MDM2|MEFV|MAP3K5|MGMT|MMP9|MT3|MYC|NAIP|NGF|NGFR|NKX3-1|NODAL|P2RX1|PEBP1|FURIN|SERPINE1|SERPINB2|PAK2|PAX2|SERPINA5|PDCD2|SERPINF1|SERPINA1|PI3|SERPINA4|SERPINB5|SERPINB6|SERPINE2|SERPINB8|SERPINB9|SERPINB10|SERPINI1|SERPINB13|SERPINI2|PLAUR|SERPINF2|PMAIP1|PML|POR|PPARG|MAP2K5|PROS1|LGMN|PSMA3|PSMB8|PSMB9|PSME1|PSME2|PTGS2|PZP|RAF1|RAG1|RENBP|REST|ROBO1|RPS3|RPS6KA1|RPS6KA3|S100A8|S100A9|SERPINB3|SERPINB4|SEMG1|SEMG2|SFRP2|SIAH2|SLPI|SNCA|SORL1|SOX2|SPINK1|SPINK2|SPINT1|SRC|STAT3|SERPINA7|TFAP2B|TFAP4|TFPI|THBS1|TIMP1|TIMP2|TIMP3|TIMP4|TNF|TRAF2|VCP|VEGFA|VIL1|VTN|XDH|YWHAE|TFPI2|PICALM|RECK|CST7|TP63|SERPINB7|TRADD|RIPK1|CRADD|TNFSF14|TNFSF10|RIPK2|FADD|TNFRSF10B|TNFRSF10A|CFLAR|BCL10|NOL3|HIP1R|USP14|AIFM1|PDCD5|PTTG1|KLF4|AIM2|EIF2AK3|ROCK2|PSMF1|PPM1F|HERPUD1|SPOCK2|TNFSF15|CASP8AP2|PDCD6|BCL2L10|BCL2L11|DNAJB6|BCAP31|PSME3|PSMD14|NOD1|DLC1|WFDC2|ANP32B|LAMTOR5|ARL6IP5|SPINT2|SPINT3|SMR3B|PRDX3|SPINK5|ADRM1|PARK7|NLRP1|CARD8|GRAMD4|ARL6IP1|ATP13A2|SIRT1|BCL2L13|MTCH1|TNFAIP8|PRDX5|FAM162A|SMR3A|FETUB|CYFIP2|LAMP3|BBC3|CIDEB|CPAMD8|PRELID1|SPINK4|PCSK1N|HTRA2|PYCARD|SENP1|SPOCK3|FIS1|RPS27L|NDUFA13|SERPINA10|LEF1|CRIM1|UCHL5|TRIAP1|CYCS|NLE1|PIH1D1|USP47|IFT57|AKIRIN2|PIDD1|NLRP2|PCID2|DIABLO|LXN|EPPIN|BIRC6|WDR35|SH3RF1|WFDC1|NLRC4|MICAL1|UBE2Z|BIRC7|MUL1|CAAP1|RNF34|ITIH5|SOX7|BCL2L12|TBC1D10A|APOPT1|TTBK1|SPINK7|SERPINB12|SERPINB11|WNT3A|PAPLN|NLRP12|FNIP1|EGLN3|BIRC8|NLRP3|CARD16|WFIKKN1|RFFL|WFDC12|CST9L|CST9|ACVR1C|CD109|WFDC10A|CST11|A2ML1|SERPINA12|WFDC5|NLRP7|CRB2|NEK5|USP50|SERPINA2|MIRLET7B|MIR15A|MIR17|MIR19B1|MIR19B2|MIR205|MIR21|MIR29B1|MIR29B2|MIR29C|MIR92A1|MIR92A2|BLID|ANXA8|ANXA8L1|CASP12|
GO:0052629	phosphatidylinositol-3,5-bisphosphate 3-phosphatase activity	molecular_function	12	138.16	0.0104157	0.0331072	4534|8776|8867|8871|8897|8898|9107|9108|9110|55613|64419|66036|	MTM1|MTMR1|SYNJ1|SYNJ2|MTMR3|MTMR2|MTMR6|MTMR7|MTMR4|MTMR8|MTMR14|MTMR9|
GO:0055012	ventricular cardiac muscle cell differentiation	biological_process	16	248.73	0.00266032	0.0331072	891|983|1482|2274|4000|4205|4208|4628|5629|5914|5915|6256|9474|23493|27302|93649|	CCNB1|CDK1|NKX2-5|FHL2|LMNA|MEF2A|MEF2C|MYH10|PROX1|RARA|RARB|RXRA|ATG5|HEY2|BMP10|MYOCD|
GO:0055021	regulation of cardiac muscle tissue growth	biological_process	63	4593.96	0.00370323	0.0331072	657|859|891|983|1432|1482|1525|1906|2066|2247|2254|2260|2263|2475|2539|2627|2735|2931|3479|3516|3720|4208|4211|4851|5058|5292|5300|5465|5600|5728|5950|5997|5999|6909|6910|7046|7048|7049|7161|7472|7919|9150|9241|9472|10038|10413|23414|23493|26281|27302|57057|57817|60485|406904|406905|406976|406977|406979|406980|406981|406984|407007|407014|	BMPR1A|CAV3|CCNB1|CDK1|MAPK14|NKX2-5|CXADR|EDN1|ERBB4|FGF2|FGF9|FGFR1|FGFR2|MTOR|G6PD|GATA6|GLI1|GSK3A|IGF1|RBPJ|JARID2|MEF2C|MEIS1|NOTCH1|PAK1|PIM1|PIN1|PPARA|MAPK11|PTEN|RBP4|RGS2|RGS4|TBX2|TBX5|TGFBR1|TGFBR2|TGFBR3|TP73|WNT2|DDX39B|CTDP1|NOG|AKAP6|PARP2|YAP1|ZFPM2|HEY2|FGF20|BMP10|TBX20|HAMP|SAV1|MIR1-1|MIR1-2|MIR199A1|MIR199A2|MIR19A|MIR19B1|MIR19B2|MIR200B|MIR222|MIR25|
GO:0055087	Ski complex	cellular_component	3	4.52	0.00935725	0.0331072	6499|9652|80349|	SKIV2L|TTC37|WDR61|
GO:0060338	regulation of type I interferon-mediated signaling pathway	biological_process	27	776.87	0.00363982	0.0331072	3093|3326|3455|3661|3665|5770|5771|5777|5781|6041|6059|7474|8772|11140|11274|23513|25939|26065|29883|57506|58509|79594|81030|84166|117854|149095|406991|	UBE2K|HSP90AB1|IFNAR2|IRF3|IRF7|PTPN1|PTPN2|PTPN6|PTPN11|RNASEL|ABCE1|WNT5A|FADD|CDC37|USP18|SCRIB|SAMHD1|LSM14A|CNOT7|MAVS|CACTIN|MUL1|ZBP1|NLRC5|TRIM6|DCST1|MIR21|
GO:0060396	growth hormone receptor signaling pathway	biological_process	19	365.37	0.00368747	0.0331072	1442|1443|1444|2688|2689|2690|3717|3718|4067|5295|5617|5618|5747|5770|5829|6774|6776|6777|8835|	CSH1|CSH2|CSHL1|GH1|GH2|GHR|JAK2|JAK3|LYN|PIK3R1|PRL|PRLR|PTK2|PTPN1|PXN|STAT3|STAT5A|STAT5B|SOCS2|
GO:0060397	JAK-STAT cascade involved in growth hormone signaling pathway	biological_process	13	159.7	0.00436618	0.0331072	1442|2688|2689|2690|3717|3718|4067|5617|5618|5770|6774|6776|6777|	CSH1|GH1|GH2|GHR|JAK2|JAK3|LYN|PRL|PRLR|PTPN1|STAT3|STAT5A|STAT5B|
GO:0060420	regulation of heart growth	biological_process	69	5541.41	0.00348859	0.0331072	32|657|859|891|983|1432|1482|1525|1848|1906|2066|2247|2254|2260|2263|2475|2539|2627|2735|2931|3479|3516|3720|4208|4211|4624|4851|5058|5292|5300|5465|5600|5629|5728|5950|5997|5999|6909|6910|7046|7048|7049|7161|7472|7490|7919|9150|9241|9472|10038|10409|10413|23414|23493|26281|27302|57057|57817|60485|406904|406905|406976|406977|406979|406980|406981|406984|407007|407014|	ACACB|BMPR1A|CAV3|CCNB1|CDK1|MAPK14|NKX2-5|CXADR|DUSP6|EDN1|ERBB4|FGF2|FGF9|FGFR1|FGFR2|MTOR|G6PD|GATA6|GLI1|GSK3A|IGF1|RBPJ|JARID2|MEF2C|MEIS1|MYH6|NOTCH1|PAK1|PIM1|PIN1|PPARA|MAPK11|PROX1|PTEN|RBP4|RGS2|RGS4|TBX2|TBX5|TGFBR1|TGFBR2|TGFBR3|TP73|WNT2|WT1|DDX39B|CTDP1|NOG|AKAP6|PARP2|BASP1|YAP1|ZFPM2|HEY2|FGF20|BMP10|TBX20|HAMP|SAV1|MIR1-1|MIR1-2|MIR199A1|MIR199A2|MIR19A|MIR19B1|MIR19B2|MIR200B|MIR222|MIR25|
GO:0060491	regulation of cell projection assembly	biological_process	158	32678.2	0.0109396	0.0331072	324|382|391|538|585|688|832|857|989|998|1236|1540|1785|1809|1969|2039|2059|2150|2241|2332|2475|2596|2660|2823|2909|3064|3265|3273|3383|3815|4070|4117|4134|4651|5027|5064|5205|5216|5217|5337|5365|5420|5580|5756|5868|5879|5880|5898|5909|5962|6363|6366|6624|6714|6722|6792|7043|7046|7419|7454|7471|8100|8558|8655|8814|8829|8976|9001|9148|9353|9474|9662|9696|9738|9742|9759|9842|10109|10163|10178|10324|10435|10602|10787|10801|11135|11344|22871|22873|23189|23191|23224|23242|23300|23329|23433|23580|23603|23613|25940|26051|26052|26053|26228|26499|26751|49856|51256|51364|51466|51473|51626|54434|54443|54828|54849|54869|54874|54942|54961|55329|55607|55704|55835|55845|55909|55920|57489|57787|64284|64422|64787|64805|79574|79598|79647|79734|80199|81565|84260|84299|85464|90167|90410|115704|115948|116840|116985|139818|148170|153241|202018|225689|255758|375790|377630|406996|642273|	APC|ARF6|RHOG|ATP7A|BBS4|KLF5|CAPZB|CAV1|SEPT7|CDC42|CCR7|CYLD|DNM2|DPYSL3|EPHA2|DMTN|EPS8|F2RL1|FER|FMR1|MTOR|GAP43|MSTN|GPM6A|ARHGAP35|HTT|HRAS|HRG|ICAM1|KIT|TACSTD2|MAK|MAP4|MYO10|P2RX7|PALM|ATP8B1|PFN1|PFN2|PLD1|PLXNB3|PODXL|PRKCD|TWF1|RAB5A|RAC1|RAC2|RALA|RAP1GAP|RDX|CCL19|CCL21|FSCN1|SRC|SRF|CDKL5|TGFB3|TGFBR1|VDAC3|WAS|WNT1|IFT88|CDK10|DYNLL1|CDKL1|NRP1|WASL|HAP1|NEURL1|SLIT2|ATG5|CEP135|CROCC|CCP110|IFT140|HDAC4|PLEKHM1|ARPC2|WASF2|TENM1|KLHL41|CDC42EP2|CDC42EP3|NCKAP1|SEPT9|CDC42EP1|TWF2|NLGN1|DZIP1|KANK1|CYFIP1|SYNE2|COBL|ATMIN|TBC1D30|RHOQ|CDC42EP4|CORO1C|ZMYND8|FAM98A|PPP1R16B|DNM3|AUTS2|STAP1|PLEK2|SH3YL1|WRAP73|TBC1D7|ZMYND10|EVL|DCDC2|DYNC2LI1|SSH1|ANLN|BCAS3|DEF8|EPS8L1|FNBP1L|FAM206A|SSH3|MNS1|PPP1R9A|CCDC88A|CENPJ|BRK1|BIN3|RCC2|ODF2L|MARK4|RAB17|ATG3|EPS8L2|P2RY12|EPS8L3|CEP97|AKIRIN1|KCTD17|FUZ|NDEL1|TCHP|MIEN1|SSH2|FRMD7|IFT20|EVI5L|CCDC151|CNTROB|ARAP1|DOCK11|CDC42EP5|CEP120|TAPT1|MAPK15|TCTEX1D2|AGRN|USP17L2|MIR214|FAM110C|
GO:0060525	prostate glandular acinus development	biological_process	11	113.39	0.00946537	0.0331072	2099|2263|3169|3239|4851|6256|6422|8626|10481|10818|79084|	ESR1|FGFR2|FOXA1|HOXD13|NOTCH1|RXRA|SFRP1|TP63|HOXB13|FRS2|WDR77|
GO:0060561	apoptotic process involved in morphogenesis	biological_process	13	189.58	0.00537024	0.0331072	578|581|1410|1482|3714|4851|5519|6688|7855|9464|10018|23513|51176|	BAK1|BAX|CRYAB|NKX2-5|JAG2|NOTCH1|PPP2R1B|SPI1|FZD5|HAND2|BCL2L11|SCRIB|LEF1|
GO:0060766	negative regulation of androgen receptor signaling pathway	biological_process	15	226.18	0.0111054	0.0331072	1601|3065|4838|5245|6422|6597|6943|8928|9063|9611|9612|23411|26508|27086|51341|	DAB2|HDAC1|NODAL|PHB|SFRP1|SMARCA4|TCF21|FOXH1|PIAS2|NCOR1|NCOR2|SIRT1|HEYL|FOXP1|ZBTB7A|
GO:0060978	angiogenesis involved in coronary vascular morphogenesis	biological_process	3	4.25	0.00549047	0.0331072	5159|7046|8829|	PDGFRB|TGFBR1|NRP1|
GO:0060996	dendritic spine development	biological_process	28	855.54	0.00848774	0.0331072	378|815|998|1501|1742|1855|2047|2048|2049|2182|5062|5063|5728|7476|8440|8976|10013|10298|10479|22891|22941|23237|23380|50944|55236|55619|57468|85358|	ARF4|CAMK2A|CDC42|CTNND2|DLG4|DVL1|EPHB1|EPHB2|EPHB3|ACSL4|PAK2|PAK3|PTEN|WNT7A|NCK2|WASL|HDAC6|PAK4|SLC9A6|ZNF365|SHANK2|ARC|SRGAP2|SHANK1|UBA6|DOCK10|SLC12A5|SHANK3|
GO:0061025	membrane fusion	biological_process	109	15549.5	0.00290184	0.0331072	310|662|811|858|920|928|1234|2054|2352|2515|2621|2773|4033|4218|4599|4600|4905|4976|5104|5478|5877|6616|6804|6809|6810|6811|6843|6844|6845|6860|6890|6891|6892|7075|7405|7852|7879|8291|8411|8417|8615|8674|8675|8676|8677|8692|8773|8774|8775|9066|9135|9218|9341|9342|9381|9392|9482|9527|9554|9570|9847|10059|10228|10451|10490|10533|10652|11261|22999|23339|23355|23557|23673|25801|25978|26276|27072|27183|51272|51479|51652|51762|53407|54734|54809|55014|55669|55823|55968|57531|80124|80208|81501|83871|85409|112476|112755|116841|124912|137886|143187|152015|165324|203062|219285|246777|284359|338382|415117|	ANXA7|BNIP1|CALR|CAV2|CD4|CD9|CCR5|STX2|FOLR3|ADAM2|GAS6|GNAI3|LRMP|RAB8A|MX1|MX2|NSF|OPA1|SERPINA5|PPIA|RABIF|SNAP25|STX1A|STX3|STX4|STX5|VAMP1|VAMP2|VAMP7|SYT4|TAP1|TAP2|TAPBP|TIE1|UVRAG|CXCR4|RAB7A|DYSF|EEA1|STX7|USO1|VAMP4|STX16|STX11|STX10|HYAL2|SNAP23|NAPG|NAPA|SYT7|RABEP1|VAPA|VAMP3|SNAP29|OTOF|TGFBRAP1|STX8|GOSR1|SEC22B|GOSR2|C2CD5|DNM1L|STX6|VAV3|VTI1B|ATG7|YKT6|CHP1|RIMS1|VPS39|VPS8|SNAPIN|STX12|GCA|CHMP2B|VPS33B|VPS41|VPS4A|BET1L|ANKFY1|CHMP3|RAB8B|STX18|RAB39A|SAMD9|STX17|MFN1|VPS11|NSFL1C|HACE1|VCPIP1|SPG11|DCSTAMP|RAB34|NKD2|PRRT2|STX1B|SNAP47|SPACA3|UBXN2B|VTI1A|ROPN1B|UBXN2A|TSNARE1|SAMD9L|SPESP1|IZUMO1|RAB7B|STX19|
GO:0061028	establishment of endothelial barrier	biological_process	27	853.81	0.00778394	0.0331072	1499|2022|2150|2194|2889|3383|4478|5138|5144|5802|5906|5908|5962|7082|7430|7476|7477|9076|9414|9693|10411|26051|50848|54345|57826|91663|153562|	CTNNB1|ENG|F2RL1|FASN|RAPGEF1|ICAM1|MSN|PDE2A|PDE4D|PTPRS|RAP1A|RAP1B|RDX|TJP1|EZR|WNT7A|WNT7B|CLDN1|TJP2|RAPGEF2|RAPGEF3|PPP1R16B|F11R|SOX18|RAP2C|MYADM|MARVELD2|
GO:0061099	negative regulation of protein tyrosine kinase activity	biological_process	28	899.62	0.0028528	0.0331072	857|867|868|5663|5753|5771|5788|7070|7251|8692|9052|9467|9655|9961|11116|23624|25998|54206|56940|57732|58533|79643|79893|80725|80851|84313|84619|122809|	CAV1|CBL|CBLB|PSEN1|PTK6|PTPN2|PTPRC|THY1|TSG101|HYAL2|GPRC5A|SH3BP5|SOCS5|MVP|FGFR1OP|CBLC|IBTK|ERRFI1|DUSP22|ZFYVE28|SNX6|CHMP6|GGNBP2|SRCIN1|SH3BP5L|VPS25|ZGPAT|SOCS4|
GO:0061245	establishment or maintenance of bipolar cell polarity	biological_process	40	1910.36	0.00962047	0.0331072	286|378|387|998|1045|1739|1740|1741|2011|2195|2294|2302|3611|4478|4649|4983|5584|5754|6624|6939|7474|7481|9231|9355|9368|9948|10015|23255|23513|23616|25932|55333|56288|57216|57554|57662|117583|163183|284217|286204|	ANK1|ARF4|RHOA|CDC42|CDX2|DLG1|DLG2|DLG3|MARK2|FAT1|FOXF1|FOXJ1|ILK|MSN|MYO9A|OPHN1|PRKCI|PTK7|FSCN1|TCF15|WNT5A|WNT11|DLG5|LHX2|SLC9A3R1|WDR1|PDCD6IP|MTCL1|SCRIB|SH3BP1|CLIC4|SYNJ2BP|PARD3|VANGL2|LRRC7|CAMSAP3|PARD3B|SYNE4|LAMA1|CRB2|
GO:0061314	Notch signaling involved in heart development	biological_process	8	51.51	0.00256521	0.0331072	182|3516|4851|4853|6615|23462|23493|63917|	JAG1|RBPJ|NOTCH1|NOTCH2|SNAI1|HEY1|HEY2|GALNT11|
GO:0061419	positive regulation of transcription from RNA polymerase II promoter in response to hypoxia	biological_process	5	16.81	0.0042232	0.0331072	3091|3516|4780|4851|7422|	HIF1A|RBPJ|NFE2L2|NOTCH1|VEGFA|
GO:0061575	cyclin-dependent protein serine/threonine kinase activator activity	molecular_function	7	39.17	0.00582752	0.0331072	891|904|905|1163|1164|4331|8812|	CCNB1|CCNT1|CCNT2|CKS1B|CKS2|MNAT1|CCNK|
GO:0061578	Lys63-specific deubiquitinase activity	molecular_function	11	114.08	0.0109231	0.0331072	1540|4287|7128|10213|10617|54726|55432|55593|57559|79184|389856|	CYLD|ATXN3|TNFAIP3|PSMD14|STAMBP|OTUD4|YOD1|OTUD5|STAMBPL1|BRCC3|USP27X|
GO:0061608	nuclear import signal receptor activity	molecular_function	10	87.74	0.00355712	0.0331072	3836|3838|3839|3840|3841|10073|10204|23633|55374|402569|	KPNA1|KPNA2|KPNA3|KPNA4|KPNA5|SNUPN|NUTF2|KPNA6|TMCO6|KPNA7|
GO:0061740	protein targeting to lysosome involved in chaperone-mediated autophagy	biological_process	3	4.46	0.00833591	0.0331072	1191|3312|3920|	CLU|HSPA8|LAMP2|
GO:0061754	negative regulation of circulating fibrinogen levels	biological_process	4	9.86	0.00760574	0.0331072	407021|407024|407025|407026|	MIR29A|MIR29B1|MIR29B2|MIR29C|
GO:0062033	positive regulation of mitotic sister chromatid segregation	biological_process	14	258.42	0.00897011	0.0331072	3192|4926|5925|8678|9555|9700|9787|23137|25836|29945|51433|51529|81620|286053|	HNRNPU|NUMA1|RB1|BECN1|H2AFY|ESPL1|DLGAP5|SMC5|NIPBL|ANAPC4|ANAPC5|ANAPC11|CDT1|NSMCE2|
GO:0062043	positive regulation of cardiac epithelial to mesenchymal transition	biological_process	8	53.83	0.00626268	0.0331072	90|182|2022|4851|7042|7046|7048|7291|	ACVR1|JAG1|ENG|NOTCH1|TGFB2|TGFBR1|TGFBR2|TWIST1|
GO:0070033	synaptobrevin 2-SNAP-25-syntaxin-1a-complexin II complex	cellular_component	3	4	0.00325219	0.0331072	6804|6844|10814|	STX1A|VAMP2|CPLX2|
GO:0070051	fibrinogen binding	molecular_function	4	9.77	0.00684992	0.0331072	2192|3674|3690|7057|	FBLN1|ITGA2B|ITGB3|THBS1|
GO:0070069	cytochrome complex	cellular_component	32	1114.83	0.00377857	0.0331072	617|1327|1329|1337|1339|1340|1349|1350|1351|1352|1355|1537|4512|4513|4514|4519|4697|7381|7384|7385|7386|7388|9377|9512|27089|29796|54658|56901|84419|84701|790955|100128525|	BCS1L|COX4I1|COX5B|COX6A1|COX6A2|COX6B1|COX7B|COX7C|COX8A|COX10|COX15|CYC1|COX1|COX2|COX3|CYTB|NDUFA4|UQCRB|UQCRC1|UQCRC2|UQCRFS1|UQCRH|COX5A|PMPCB|UQCRQ|UQCR10|UGT1A1|NDUFA4L2|C15orf48|COX4I2|UQCC3|UQCRFS1P1|
GO:0070142	synaptic vesicle budding	biological_process	6	26.25	0.0036096	0.0331072	375|1759|1785|8546|8943|26052|	ARF1|DNM1|DNM2|AP3B1|AP3D1|DNM3|
GO:0070200	establishment of protein localization to telomere	biological_process	7	38.56	0.00438312	0.0331072	472|545|675|7015|25913|65057|79035|	ATM|ATR|BRCA2|TERT|POT1|ACD|NABP2|
GO:0070227	lymphocyte apoptotic process	biological_process	16	258.24	0.00878271	0.0331072	207|356|578|581|1676|2737|3559|5585|6194|8737|8915|9093|10018|10758|10945|27242|	AKT1|FASLG|BAK1|BAX|DFFA|GLI3|IL2RA|PKN1|RPS6|RIPK1|BCL10|DNAJA3|BCL2L11|TRAF3IP2|KDELR1|TNFRSF21|
GO:0070231	T cell apoptotic process	biological_process	13	163.46	0.00826611	0.0331072	207|356|578|581|1676|2737|3559|6194|8737|8915|9093|10018|10945|	AKT1|FASLG|BAK1|BAX|DFFA|GLI3|IL2RA|RPS6|RIPK1|BCL10|DNAJA3|BCL2L11|KDELR1|
GO:0070242	thymocyte apoptotic process	biological_process	5	17.84	0.00961305	0.0331072	578|581|1676|2737|10018|	BAK1|BAX|DFFA|GLI3|BCL2L11|
GO:0070294	renal sodium ion absorption	biological_process	4	9.68	0.00616123	0.0331072	6446|10916|26249|65266|	SGK1|MAGED2|KLHL3|WNK4|
GO:0070340	detection of bacterial lipopeptide	biological_process	3	4	0.00325219	0.0331072	7096|7097|10333|	TLR1|TLR2|TLR6|
GO:0070373	negative regulation of ERK1 and ERK2 cascade	biological_process	66	5072.48	0.00455123	0.0331072	25|408|467|1411|1445|1739|1843|1845|1846|1848|2048|2192|2633|2852|2889|2950|3976|4067|4089|5245|5300|5728|5770|5771|5788|5801|7078|7099|7430|8000|8661|9270|9314|9368|9370|10048|10252|10253|10318|10385|10636|11117|11221|23410|27330|51231|54206|55333|55584|55885|57447|57556|65268|78986|81848|91662|140885|153090|154043|161742|201163|285315|338761|374403|406991|407006|	ABL1|ARRB1|ATF3|CRYBA1|CSK|DLG1|DUSP1|DUSP3|DUSP4|DUSP6|EPHB2|FBLN1|GBP1|GPER1|RAPGEF1|GSTP1|LIF|LYN|SMAD4|PHB|PIN1|PTEN|PTPN1|PTPN2|PTPRC|PTPRR|TIMP3|TLR4|EZR|PSCA|EIF3A|ITGB1BP1|KLF4|SLC9A3R1|ADIPOQ|RANBP9|SPRY1|SPRY2|TNIP1|BTN2A2|RGS14|EMILIN1|DUSP10|SIRT3|RPS6KA6|VRK3|ERRFI1|SYNJ2BP|CHRNA9|LMO3|NDRG2|SEMA6A|WNK2|DUSP26|SPRY4|NLRP12|SIRPA|DAB2IP|CNKSR3|SPRED1|FLCN|C3orf33|C1QL4|TBC1D10C|MIR21|MIR221|
GO:0070391	response to lipoteichoic acid	biological_process	9	72.48	0.0106607	0.0331072	929|948|1432|3929|5970|7097|7099|8767|114609|	CD14|CD36|MAPK14|LBP|RELA|TLR2|TLR4|RIPK2|TIRAP|
GO:0070449	elongin complex	cellular_component	0	26.95	0.00553511	0.0331072
GO:0070513	death domain binding	molecular_function	9	69.43	0.004268	0.0331072	581|596|598|1611|4170|8717|8737|8738|345611|	BAX|BCL2|BCL2L1|DAP|MCL1|TRADD|RIPK1|CRADD|IRGM|
GO:0070522	ERCC4-ERCC1 complex	cellular_component	4	9.11	0.00305557	0.0331072	2067|2072|7515|84464|	ERCC1|ERCC4|XRCC1|SLX4|
GO:0070530	K63-linked polyubiquitin modification-dependent protein binding	molecular_function	19	451.61	0.00310599	0.0331072	7128|8517|8878|10133|10594|22890|23118|51720|54764|56957|79155|83932|84083|84126|84875|124997|161725|165918|254225|	TNFAIP3|IKBKG|SQSTM1|OPTN|PRPF8|ZBTB1|TAB2|UIMC1|ZRANB1|OTUD7B|TNIP2|SPRTN|ZRANB3|ATRIP|PARP10|WDR81|OTUD7A|RNF168|RNF169|
GO:0070577	lysine-acetylated histone binding	molecular_function	18	321.93	0.00266529	0.0331072	676|4297|4300|6046|6597|6872|8019|8805|10498|11176|23198|23476|23613|29117|54454|55023|65980|138474|	BRDT|KMT2A|MLLT3|BRD2|SMARCA4|TAF1|BRD3|TRIM24|CARM1|BAZ2A|PSME4|BRD4|ZMYND8|BRD7|ATAD2B|PHIP|BRD9|TAF1L|
GO:0070584	mitochondrion morphogenesis	biological_process	20	419.81	0.0100464	0.0331072	581|598|4534|4726|4976|6742|6832|10059|10087|11232|26073|51024|55022|56947|79784|80025|80207|80224|81892|87178|	BAX|BCL2L1|MTM1|NDUFS6|OPA1|SSBP1|SUPV3L1|DNM1L|COL4A3BP|POLG2|POLDIP2|FIS1|PID1|MFF|MYH14|PANK2|OPA3|NUBPL|SLIRP|PNPT1|
GO:0070644	vitamin D response element binding	molecular_function	3	4	0.00325219	0.0331072	6256|6929|7421|	RXRA|TCF3|VDR|
GO:0070653	high-density lipoprotein particle receptor binding	molecular_function	3	3.87	0.00244861	0.0331072	335|336|345|	APOA1|APOA2|APOC3|
GO:0070679	inositol 1,4,5 trisphosphate binding	molecular_function	12	131.76	0.00301373	0.0331072	3708|3709|3710|7220|7222|7223|7224|7225|9266|22895|23228|57113|	ITPR1|ITPR2|ITPR3|TRPC1|TRPC3|TRPC4|TRPC5|TRPC6|CYTH2|RPH3A|PLCL2|TRPC7|
GO:0070742	C2H2 zinc finger domain binding	molecular_function	14	187.97	0.00418231	0.0331072	1879|2623|2624|6880|7490|8091|8932|10919|11338|23524|51176|79364|79813|80764|	EBF1|GATA1|GATA2|TAF9|WT1|HMGA2|MBD2|EHMT2|U2AF2|SRRM2|LEF1|ZXDC|EHMT1|THAP7|
GO:0070815	peptidyl-lysine 5-dioxygenase activity	molecular_function	4	9.51	0.0050258	0.0331072	5351|5352|8985|23210|	PLOD1|PLOD2|PLOD3|JMJD6|
GO:0070828	heterochromatin organization	biological_process	15	222.15	0.0065695	0.0331072	1029|3020|3021|3070|3159|4017|4524|6615|8091|22893|23347|50809|54107|80854|201161|	CDKN2A|H3F3A|H3F3B|HELLS|HMGA1|LOXL2|MTHFR|SNAI1|HMGA2|BAHD1|SMCHD1|HP1BP3|POLE3|SETD7|CENPV|
GO:0070842	aggresome assembly	biological_process	4	16.18	0.00245688	0.0331072	4591|7415|10013|10537|	TRIM37|VCP|HDAC6|UBD|
GO:0070861	regulation of protein exit from endoplasmic reticulum	biological_process	24	615.46	0.00774953	0.0331072	3638|6653|7327|9024|9648|9695|9777|9919|10134|10956|27248|51009|51128|51465|55432|55741|55754|56681|89866|91319|161291|258010|337867|340146|	INSIG1|SORL1|UBE2G2|BRSK2|GCC2|EDEM1|TM9SF4|SEC16A|BCAP31|OS9|ERLEC1|DERL2|SAR1B|UBE2J1|YOD1|EDEM2|TMEM30A|SAR1A|SEC16B|DERL3|TMEM30B|SVIP|UBAC2|SLC35D3|
GO:0070914	UV-damage excision repair	biological_process	12	131.49	0.00284923	0.0331072	1642|1643|2067|4157|7507|7508|8450|23411|54617|79913|92815|348654|	DDB1|DDB2|ERCC1|MC1R|XPA|XPC|CUL4B|SIRT1|INO80|ACTR5|HIST3H2A|GEN1|
GO:0070940	dephosphorylation of RNA polymerase II C-terminal domain	biological_process	5	17.05	0.00515116	0.0331072	9150|29101|55197|58490|79871|	CTDP1|SSU72|RPRD1A|RPRD1B|RPAP2|
GO:0071012	catalytic step 1 spliceosome	cellular_component	4	16.42	0.00303051	0.0331072	10283|27339|55696|57703|	CWC27|PRPF19|RBM22|CWC22|
GO:0071042	nuclear polyadenylation-dependent mRNA catabolic process	biological_process	4	9.71	0.00638365	0.0331072	5393|11340|23016|87178|	EXOSC9|EXOSC8|EXOSC7|PNPT1|
GO:0071044	histone mRNA catabolic process	biological_process	9	134.16	0.00489639	0.0331072	472|5394|5976|6741|27257|54464|54512|55149|167227|	ATM|EXOSC10|UPF1|SSB|LSM1|XRN1|EXOSC4|MTPAP|DCP2|
GO:0071047	polyadenylation-dependent mRNA catabolic process	biological_process	4	9.71	0.00638365	0.0331072	5393|11340|23016|87178|	EXOSC9|EXOSC8|EXOSC7|PNPT1|
GO:0071104	response to interleukin-9	biological_process	10	86.14	0.0022785	0.0331072	3561|3578|3581|3716|3718|4435|6772|6774|6776|6777|	IL2RG|IL9|IL9R|JAK1|JAK3|CITED1|STAT1|STAT3|STAT5A|STAT5B|
GO:0071163	DNA replication preinitiation complex assembly	biological_process	3	4.38	0.00712705	0.0331072	8318|51053|81620|	CDC45|GMNN|CDT1|
GO:0071169	establishment of protein localization to chromatin	biological_process	7	54.8	0.00887417	0.0331072	3009|9555|10856|25836|55011|55506|222229|	HIST1H1B|H2AFY|RUVBL2|NIPBL|PIH1D1|H2AFY2|LRWD1|
GO:0071204	histone pre-mRNA 3'end processing complex	cellular_component	6	27.81	0.00911292	0.0331072	4904|6628|7884|10492|90459|134353|	YBX1|SNRPB|SLBP|SYNCRIP|ERI1|LSM11|
GO:0071208	histone pre-mRNA DCP binding	molecular_function	4	10.01	0.00902932	0.0331072	6628|6634|7884|84967|	SNRPB|SNRPD3|SLBP|LSM10|
GO:0071211	protein targeting to vacuole involved in autophagy	biological_process	4	9.05	0.00282949	0.0331072	1191|3312|3920|57154|	CLU|HSPA8|LAMP2|SMURF1|
GO:0071223	cellular response to lipoteichoic acid	biological_process	9	72.48	0.0106607	0.0331072	929|948|1432|3929|5970|7097|7099|8767|114609|	CD14|CD36|MAPK14|LBP|RELA|TLR2|TLR4|RIPK2|TIRAP|
GO:0071243	cellular response to arsenic-containing substance	biological_process	16	249.6	0.00298674	0.0331072	467|468|1616|1654|2872|3162|3178|3297|5603|7415|9446|10105|80149|90637|119391|170506|	ATF3|ATF4|DAXX|DDX3X|MKNK2|HMOX1|HNRNPA1|HSF1|MAPK13|VCP|GSTO1|PPIF|ZC3H12A|ZFAND2A|GSTO2|DHX36|
GO:0071256	translocon complex	cellular_component	6	27.63	0.00822978	0.0331072	6748|10134|10952|23204|29927|55176|	SSR4|BCAP31|SEC61B|ARL6IP1|SEC61A1|SEC61A2|
GO:0071260	cellular response to mechanical stimulus	biological_process	73	6486.48	0.00936704	0.0331072	183|207|355|358|476|477|572|578|654|664|834|835|838|841|943|958|1111|1265|1277|1535|1605|1647|2022|2729|2805|3553|3659|3673|3759|4055|4099|4214|4316|4615|4790|4878|5138|5595|5599|5734|5743|5781|5879|6416|6513|6548|6662|7040|7098|7099|7100|7132|7481|8738|8740|8772|8795|8797|8915|9020|9531|9759|9780|9994|10746|22927|27063|50801|51284|51311|54407|136319|642658|	AGT|AKT1|FAS|AQP1|ATP1A1|ATP1A2|BAD|BAK1|BMP6|BNIP3|CASP1|CASP2|CASP5|CASP8|TNFRSF8|CD40|CHEK1|CNN2|COL1A1|CYBA|DAG1|GADD45A|ENG|GCLC|GOT1|IL1B|IRF1|ITGA2|KCNJ2|LTBR|MAG|MAP3K1|MMP7|MYD88|NFKB1|NPPA|PDE2A|MAPK3|MAPK8|PTGER4|PTGS2|PTPN11|RAC1|MAP2K4|SLC2A1|SLC9A1|SOX9|TGFB1|TLR3|TLR4|TLR5|TNFRSF1A|WNT11|CRADD|TNFSF14|FADD|TNFRSF10B|TNFRSF10A|BCL10|MAP3K14|BAG3|HDAC4|PIEZO1|CASP8AP2|MAP3K2|HABP4|ANKRD1|KCNK4|TLR7|TLR8|SLC38A2|MTPN|SCX|
GO:0071287	cellular response to manganese ion	biological_process	9	89.3	0.00539011	0.0331072	468|1965|3309|3658|7054|9451|23400|23621|120892|	ATF4|EIF2S1|HSPA5|IREB2|TH|EIF2AK3|ATP13A2|BACE1|LRRK2|
GO:0071353	cellular response to interleukin-4	biological_process	28	858.37	0.00975972	0.0331072	210|383|1019|2194|2625|3309|3326|3561|3566|3615|3718|4171|4360|4783|5371|6122|6375|6778|6932|7494|9817|10376|11009|11151|23729|51176|81501|285180|	ALAD|ARG1|CDK4|FASN|GATA3|HSPA5|HSP90AB1|IL2RG|IL4R|IMPDH2|JAK3|MCM2|MRC1|NFIL3|PML|RPL3|XCL1|STAT6|TCF7|XBP1|KEAP1|TUBA1B|IL24|CORO1A|SHPK|LEF1|DCSTAMP|RUFY4|
GO:0071378	cellular response to growth hormone stimulus	biological_process	20	415.33	0.00690766	0.0331072	1442|1443|1444|2688|2689|2690|3717|3718|4067|5295|5617|5618|5747|5770|5829|6770|6774|6776|6777|8835|	CSH1|CSH2|CSHL1|GH1|GH2|GHR|JAK2|JAK3|LYN|PIK3R1|PRL|PRLR|PTK2|PTPN1|PXN|STAR|STAT3|STAT5A|STAT5B|SOCS2|
GO:0071391	cellular response to estrogen stimulus	biological_process	13	161.67	0.00613542	0.0331072	1393|2099|4193|5272|5914|6422|8805|10011|10865|23558|27043|54828|119392|	CRHBP|ESR1|MDM2|SERPINB9|RARA|SFRP1|TRIM24|SRA1|ARID5A|WBP2|PELP1|BCAS3|SFR1|
GO:0071431	tRNA-containing ribonucleoprotein complex export from nucleus	biological_process	4	9.28	0.00378713	0.0331072	5901|6741|11260|65083|	RAN|SSB|XPOT|NOL6|
GO:0071475	cellular hyperosmotic salinity response	biological_process	3	4.09	0.00394007	0.0331072	231|2547|7520|	AKR1B1|XRCC6|XRCC5|
GO:0071482	cellular response to light stimulus	biological_process	95	11477.1	0.00549033	0.0331072	142|208|358|468|545|578|581|842|993|1026|1111|1258|1387|1396|1407|1408|1642|1643|1965|2033|2067|2072|2332|2779|2782|2792|3373|4157|4193|4239|4308|4311|4609|4734|4776|4869|5111|5145|5158|5295|5424|5429|5481|5603|5743|5764|5796|5956|5995|6010|6011|6154|6247|6295|6794|6872|7507|7508|7528|8372|8450|8692|9212|9293|9683|10715|10856|22890|23028|23411|23596|26155|51109|51426|51499|54617|54929|55031|55364|55872|56339|57646|79913|83695|84236|90427|92815|94233|94241|114769|126006|138162|170506|348654|440275|	PARP1|AKT2|AQP1|ATF4|ATR|BAK1|BAX|CASP9|CDC25A|CDKN1A|CHEK1|CNGB1|CREBBP|CRIP1|CRY1|CRY2|DDB1|DDB2|EIF2S1|EP300|ERCC1|ERCC4|FMR1|GNAT1|GNB1|GNGT1|HYAL1|MC1R|MDM2|MFAP4|TRPM1|MME|MYC|NEDD4|NFATC4|NPM1|PCNA|PDE6A|PDE6B|PIK3R1|POLD1|POLH|PPID|MAPK13|PTGS2|PTN|PTPRK|OPN1LW|RGR|RHO|GRK1|RPL26|RS1|SAG|STK11|TAF1|XPA|XPC|YY1|HYAL3|CUL4B|HYAL2|AURKB|GPR52|N4BP1|CERS1|RUVBL2|ZBTB1|KDM1A|SIRT1|OPN3|NOC2L|RDH11|POLK|TRIAP1|INO80|TMEM161A|USP47|IMPACT|PBK|METTL3|USP28|ACTR5|RHNO1|RHBDD1|BMF|HIST3H2A|OPN4|TP53INP1|CARD16|PCP2|C9orf116|DHX36|GEN1|EIF2AK4|
GO:0071496	cellular response to external stimulus	biological_process	294	113228	0.00751087	0.0331072	26|136|166|183|199|207|213|355|358|360|432|440|467|468|476|477|490|552|558|572|578|596|632|654|659|664|784|834|835|838|841|846|867|875|943|958|1026|1030|1111|1265|1277|1312|1515|1535|1536|1591|1605|1611|1647|1824|1965|1981|2022|2308|2348|2353|2475|2534|2621|2629|2729|2752|2805|2909|2950|3077|3162|3170|3171|3178|3297|3309|3312|3371|3383|3428|3553|3600|3625|3655|3658|3659|3673|3725|3745|3759|3920|3934|3952|3992|4055|4067|4099|4141|4149|4193|4214|4217|4316|4521|4615|4654|4780|4790|4878|4929|4976|5025|5027|5028|5029|5105|5138|5164|5166|5179|5251|5287|5289|5292|5366|5468|5562|5563|5587|5594|5595|5599|5610|5734|5743|5764|5781|5788|5879|5899|6263|6416|6422|6423|6494|6502|6506|6513|6548|6647|6662|6715|6720|6721|6722|6872|7040|7071|7098|7099|7100|7132|7184|7248|7351|7378|7391|7392|7421|7442|7481|7482|7484|7486|7494|8061|8074|8131|8408|8428|8493|8644|8648|8658|8678|8735|8738|8740|8772|8795|8797|8897|8915|9020|9131|9451|9463|9474|9531|9607|9681|9759|9780|9971|9994|10059|10135|10325|10458|10514|10518|10533|10631|10634|10641|10670|10746|10919|10991|11133|11170|11337|11345|22863|22927|23032|23235|23274|23334|23378|23394|23411|23710|25828|25994|26153|26263|26608|27063|27244|27327|29103|30849|50801|51022|51100|51284|51311|51520|51765|53335|53349|54332|54361|54407|54434|54468|54474|54795|55270|55364|55626|55630|55846|57026|57521|58528|64121|64805|79077|79726|79792|80149|80315|81631|81788|81929|83667|83990|84219|84557|84687|93649|93664|96459|120892|136319|143686|144577|150094|168620|220441|255738|283375|440275|440738|642658|643246|	AOC1|ADORA2B|AES|AGT|AIF1|AKT1|ALB|FAS|AQP1|AQP3|ASGR1|ASNS|ATF3|ATF4|ATP1A1|ATP1A2|ATP2B1|AVPR1A|AXL|BAD|BAK1|BCL2|BGLAP|BMP6|BMPR2|BNIP3|CACNB3|CASP1|CASP2|CASP5|CASP8|CASR|CBL|CBS|TNFRSF8|CD40|CDKN1A|CDKN2B|CHEK1|CNN2|COL1A1|COMT|CTSV|CYBA|CYBB|CYP24A1|DAG1|DAP|GADD45A|DSC2|EIF2S1|EIF4G1|ENG|FOXO1|FOLR1|FOS|MTOR|FYN|GAS6|GBA|GCLC|GLUL|GOT1|ARHGAP35|GSTP1|HFE|HMOX1|FOXA2|FOXA3|HNRNPA1|HSF1|HSPA5|HSPA8|TNC|ICAM1|IFI16|IL1B|IL15|INHBB|ITGA6|IREB2|IRF1|ITGA2|JUN|KCNB1|KCNJ2|LAMP2|LCN2|LEP|FADS1|LTBR|LYN|MAG|MARS|MAX|MDM2|MAP3K1|MAP3K5|MMP7|NUDT1|MYD88|MYOD1|NFE2L2|NFKB1|NPPA|NR4A2|OPA1|P2RX4|P2RX7|P2RY1|P2RY2|PCK1|PDE2A|PDK2|PDK4|PENK|PHEX|PIK3C2B|PIK3C3|PIM1|PMAIP1|PPARG|PRKAA1|PRKAA2|PRKD1|MAPK1|MAPK3|MAPK8|EIF2AK2|PTGER4|PTGS2|PTN|PTPN11|PTPRC|RAC1|RALB|RYR3|MAP2K4|SFRP1|SFRP2|SIPA1|SKP2|SLC1A2|SLC2A1|SLC9A1|SOD1|SOX9|SRD5A1|SREBF1|SREBF2|SRF|TAF1|TGFB1|KLF10|TLR3|TLR4|TLR5|TNFRSF1A|HSP90B1|TSC1|UCP2|UPP1|USF1|USF2|VDR|TRPV1|WNT11|WNT2B|WNT9B|WRN|XBP1|FOSL1|FGF23|NPRL3|ULK1|STK24|PPM1D|AKR1C3|NCOA1|TNKS|BECN1|MYH13|CRADD|TNFSF14|FADD|TNFRSF10B|TNFRSF10A|MTMR3|BCL10|MAP3K14|AIFM1|EIF2AK3|PICK1|ATG5|BAG3|CARTPT|DEPDC5|HDAC4|PIEZO1|NR1H4|CASP8AP2|DNM1L|NAMPT|RRAGB|BAIAP2|MYBBP1A|CIB2|ATG7|POSTN|GAS2L1|NPRL2|RRAGA|MAP3K2|EHMT2|SLC38A3|KPTN|FAM107A|GABARAP|GABARAPL2|ATG14|HABP4|USP33|SIK2|CLEC16A|SZT2|RRP8|ADNP|SIRT1|GABARAPL1|TXN2|HIGD1A|KIF26A|FBXO22|TBL2|ANKRD1|SESN1|TNRC6A|DNAJC15|PIK3R4|KCNK4|GLRX2|SH3GLB1|TLR7|TLR8|LARS|STK26|BCL11A|ZFYVE1|GDAP1|WNT4|SLC38A2|SSH1|MIOS|KRT20|TRPM4|NUDT15|IMPACT|AMBRA1|SLC39A4|ITFG2|PDXP|RPTOR|RRAGD|RRAGC|P2RY12|DCTPP1|WDR59|GSDMD|ZC3H12A|CPEB4|MAP1LC3B|NUAK2|SEH1L|SESN2|BRIP1|WDR24|MAP1LC3A|PPP1R9B|MYOCD|CADPS2|FNIP1|LRRK2|MTPN|SESN3|C12orf66|SIK1|BHLHA15|RNF152|PCSK9|SLC39A5|EIF2AK4|MAP1LC3C|SCX|MAP1LC3B2|
GO:0071501	cellular response to sterol depletion	biological_process	7	40.09	0.0088058	0.0331072	3638|10613|11160|22937|29881|51141|83939|	INSIG1|ERLIN1|ERLIN2|SCAP|NPC1L1|INSIG2|EIF2A|
GO:0071532	ankyrin repeat binding	molecular_function	5	17.89	0.00998488	0.0331072	5970|7013|50944|55662|85456|	RELA|TERF1|SHANK1|HIF1AN|TNKS1BP1|
GO:0071725	response to triacyl bacterial lipopeptide	biological_process	3	4	0.00325219	0.0331072	929|7096|7097|	CD14|TLR1|TLR2|
GO:0071727	cellular response to triacyl bacterial lipopeptide	biological_process	3	4	0.00325219	0.0331072	929|7096|7097|	CD14|TLR1|TLR2|
GO:0071782	endoplasmic reticulum tubular network	cellular_component	17	334.29	0.00964422	0.0331072	444|2010|3837|6786|7905|9854|10193|10890|22930|22931|25923|54956|57142|64225|64801|65055|118813|	ASPH|EMD|KPNB1|STIM1|REEP5|C2CD2L|RNF41|RAB10|RAB3GAP1|RAB18|ATL3|PARP16|RTN4|ATL2|ARV1|REEP1|ZFYVE27|
GO:0071787	endoplasmic reticulum tubular network formation	biological_process	4	9.49	0.0049053	0.0331072	10313|23204|57142|118813|	RTN3|ARL6IP1|RTN4|ZFYVE27|
GO:0071887	leukocyte apoptotic process	biological_process	21	459.46	0.00598582	0.0331072	207|356|578|581|836|842|1514|1676|2737|3559|3569|3661|5585|6194|8737|8915|9093|10018|10758|10945|27242|	AKT1|FASLG|BAK1|BAX|CASP3|CASP9|CTSL|DFFA|GLI3|IL2RA|IL6|IRF3|PKN1|RPS6|RIPK1|BCL10|DNAJA3|BCL2L11|TRAF3IP2|KDELR1|TNFRSF21|
GO:0071922	regulation of cohesin loading	biological_process	4	17.48	0.00727532	0.0331072	5925|25836|55869|113130|	RB1|NIPBL|HDAC8|CDCA5|
GO:0071987	WD40-repeat domain binding	molecular_function	5	17.48	0.00727532	0.0331072	908|988|1642|7012|55031|	CCT6A|CDC5L|DDB1|TERC|USP47|
GO:0072319	vesicle uncoating	biological_process	7	38.24	0.00376136	0.0331072	2580|3312|6455|6456|8867|9829|27183|	GAK|HSPA8|SH3GL1|SH3GL2|SYNJ1|DNAJC6|VPS4A|
GO:0072321	chaperone-mediated protein transport	biological_process	10	90.48	0.00729183	0.0331072	1191|1678|1861|3312|5824|25999|26517|26519|26520|26521|	CLU|TIMM8A|TOR1A|HSPA8|PEX19|CLIP3|TIMM13|TIMM10|TIMM9|TIMM8B|
GO:0072383	plus-end-directed vesicle transport along microtubule	biological_process	7	38.69	0.0046609	0.0331072	3799|9371|9493|11127|22920|63971|79443|	KIF5B|KIF3B|KIF23|KIF3A|KIFAP3|KIF13A|FYCO1|
GO:0072386	plus-end-directed organelle transport along microtubule	biological_process	8	53.54	0.00562711	0.0331072	3799|4137|9371|9493|11127|22920|63971|79443|	KIF5B|MAPT|KIF3B|KIF23|KIF3A|KIFAP3|KIF13A|FYCO1|
GO:0072429	response to intra-S DNA damage checkpoint signaling	biological_process	3	10.1	0.00999117	0.0331072	80198|84464|146956|	MUS81|SLX4|EME1|
GO:0072595	maintenance of protein localization in organelle	biological_process	39	1675.99	0.00226492	0.0331072	207|402|580|585|602|706|1020|2516|2901|3098|3099|3192|3309|3638|5371|5905|6500|6672|7295|8733|9913|10210|10945|10956|11014|11015|11079|11315|23345|23353|23515|23568|25777|64714|65018|81573|83860|129685|202018|	AKT1|ARL2|BARD1|BBS4|BCL3|TSPO|CDK5|NR5A1|GRIK5|HK1|HK2|HNRNPU|HSPA5|INSIG1|PML|RANGAP1|SKP1|SP100|TXN|GPAA1|SUPT7L|TOPORS|KDELR1|OS9|KDELR2|KDELR3|RER1|PARK7|SYNE1|SUN1|MORC3|ARL2BP|SUN2|PDIA2|PINK1|ANKRD13C|TAF3|TAF8|TAPT1|
GO:0072656	maintenance of protein location in mitochondrion	biological_process	5	17.55	0.00768607	0.0331072	207|706|3098|3099|65018|	AKT1|TSPO|HK1|HK2|PINK1|
GO:0072716	response to actinomycin D	biological_process	3	4.22	0.00516395	0.0331072	4193|9349|11143|	MDM2|RPL23|KAT7|
GO:0075044	autophagy of host cells involved in interaction with symbiont	biological_process	5	17.63	0.00818037	0.0331072	8408|9474|9706|10533|345611|	ULK1|ATG5|ULK2|ATG7|IRGM|
GO:0075071	autophagy involved in symbiotic interaction	biological_process	5	17.63	0.00818037	0.0331072	8408|9474|9706|10533|345611|	ULK1|ATG5|ULK2|ATG7|IRGM|
GO:0075509	endocytosis involved in viral entry into host cell	biological_process	3	4.4	0.00741379	0.0331072	857|858|2060|	CAV1|CAV2|EPS15|
GO:0075733	intracellular transport of virus	biological_process	12	130.77	0.00244941	0.0331072	3836|3837|3839|5901|6233|6993|7311|7314|9397|9972|10332|30835|	KPNA1|KPNB1|KPNA3|RAN|RPS27A|DYNLT1|UBA52|UBB|NMT2|NUP153|CLEC4M|CD209|
GO:0085020	protein K6-linked ubiquitination	biological_process	7	51.85	0.00293902	0.0331072	580|672|6047|6049|27338|29089|51619|	BARD1|BRCA1|RNF4|RNF6|UBE2S|UBE2T|UBE2D4|
GO:0090050	positive regulation of cell migration involved in sprouting angiogenesis	biological_process	23	615.06	0.00755423	0.0331072	25|301|2247|2303|2624|3162|3791|4215|5286|5743|7422|8829|9734|9982|10000|10519|10769|51564|57381|406888|406889|406903|407035|	ABL1|ANXA1|FGF2|FOXC2|GATA2|HMOX1|KDR|MAP3K3|PIK3C2A|PTGS2|VEGFA|NRP1|HDAC9|FGFBP1|AKT3|CIB1|PLK2|HDAC7|RHOJ|MIRLET7F1|MIRLET7F2|MIR10B|MIR31|
GO:0090051	negative regulation of cell migration involved in sprouting angiogenesis	biological_process	24	606.49	0.00429083	0.0331072	387|4223|4851|5607|6915|7057|9270|9314|10014|11235|29775|79812|90627|161742|406947|406948|406950|406951|406980|406981|406982|406989|407006|407026|	RHOA|MEOX2|NOTCH1|MAP2K5|TBXA2R|THBS1|ITGB1BP1|KLF4|HDAC5|PDCD10|CARD10|MMRN2|STARD13|SPRED1|MIR155|MIR15A|MIR16-1|MIR16-2|MIR19B1|MIR19B2|MIR20A|MIR206|MIR221|MIR29C|
GO:0090073	positive regulation of protein homodimerization activity	biological_process	9	71.12	0.0071739	0.0331072	3958|4208|7186|9618|11315|51185|54552|94056|114609|	LGALS3|MEF2C|TRAF2|TRAF4|PARK7|CRBN|GNL3L|SYAP1|TIRAP|
GO:0090090	negative regulation of canonical Wnt signaling pathway	biological_process	116	16688.7	0.00289156	0.0331072	166|324|348|650|857|1000|1432|1452|1482|1500|1540|1601|1649|1855|1856|1857|1958|2010|2308|2309|2487|2719|2735|2737|2889|2931|2932|3065|3484|3485|3487|3489|3670|4038|4040|4163|4300|4851|4920|5204|5800|6422|6423|6424|6425|6469|6478|6591|6657|6662|6663|6788|6789|6794|6934|7088|7089|7090|7091|7474|7481|8312|8313|8321|8323|8994|9113|9241|9368|9978|10076|10146|10297|10459|10856|22881|22943|23072|25928|25937|26524|27031|27120|27121|27122|27130|27303|50964|51339|54949|55612|55681|57680|59349|63923|64321|79816|79960|80114|80199|81029|84133|84445|85409|115908|122011|139285|144165|147906|153090|169200|261734|406904|406905|407024|407025|	AES|APC|APOE|BMP2|CAV1|CDH2|MAPK14|CSNK1A1|NKX2-5|CTNND1|CYLD|DAB2|DDIT3|DVL1|DVL2|DVL3|EGR1|EMD|FOXO1|FOXO3|FRZB|GPC3|GLI1|GLI3|RAPGEF1|GSK3A|GSK3B|HDAC1|IGFBP1|IGFBP2|IGFBP4|IGFBP6|ISL1|LRP4|LRP6|MCC|MLLT3|NOTCH1|ROR2|PFDN5|PTPRO|SFRP1|SFRP2|SFRP4|SFRP5|SHH|SIAH2|SNAI2|SOX2|SOX9|SOX10|STK3|STK4|STK11|TCF7L2|TLE1|TLE2|TLE3|TLE4|WNT5A|WNT11|AXIN1|AXIN2|FZD1|FZD6|LIMD1|LATS1|NOG|SLC9A3R1|RBX1|PTPRU|G3BP1|APC2|MAD2L2|RUVBL2|ANKRD6|DKK1|HECW1|SOSTDC1|WWTR1|LATS2|NPHP3|DKKL1|DKK4|DKK3|INVS|RBMS3|SOST|DACT1|SDHAF2|FERMT1|SCYL2|CHD8|KLHL12|TNN|SOX17|TLE6|JADE1|BICC1|FUZ|WNT5B|ZNRF3|LZTS2|NKD2|CTHRC1|CSNK1A1L|AMER1|PRICKLE1|DACT3|DAB2IP|TMEM64|NPHP4|MIR1-1|MIR1-2|MIR29B1|MIR29B2|
GO:0090132	epithelium migration	biological_process	82	8319.27	0.00356783	0.0331072	25|207|335|387|411|949|1012|1545|1803|1948|2013|2050|2185|2191|2247|2253|2255|2822|2876|3146|3164|3397|3688|3689|3791|3815|3849|3868|3964|4017|4627|4846|5175|5290|5467|5585|5586|5613|5646|5728|5747|5781|5829|5872|6091|6273|6286|6722|6997|7046|7422|7857|8503|8742|8829|9353|9688|9839|10563|10755|11156|22976|23129|23189|23511|25959|29941|54345|54443|55612|56413|57175|57449|79812|79977|84830|90627|154754|154796|161198|340719|375056|	ABL1|AKT1|APOA1|RHOA|ARSB|SCARB1|CDH13|CYP1B1|DPP4|EFNB2|EMP2|EPHB4|PTK2B|FAP|FGF2|FGF8|FGF10|GPLD1|GPX1|HMGB1|NR4A1|ID1|ITGB1|ITGB2|KDR|KIT|KRT2|KRT16|LGALS8|LOXL2|MYH9|NOS3|PECAM1|PIK3CA|PPARD|PKN1|PKN2|PRKX|PRSS3|PTEN|PTK2|PTPN11|PXN|RAB13|ROBO1|S100A2|S100P|SRF|TDGF1|TGFBR1|VEGFA|SCG2|PIK3R3|TNFSF12|NRP1|SLIT2|NUP93|ZEB2|CXCL13|GIPC1|PTP4A3|PAXIP1|PLXND1|KANK1|NUP188|KANK2|PKN3|SOX18|ANLN|FERMT1|LTB4R2|CORO1B|PLEKHG5|MMRN2|GRHL2|ADTRP|STARD13|PRSS3P2|AMOT|CLEC14A|NANOS1|MIA3|
GO:0090135	actin filament branching	biological_process	3	4.28	0.00583521	0.0331072	25|998|57175|	ABL1|CDC42|CORO1B|
GO:0090140	regulation of mitochondrial fission	biological_process	22	558.32	0.00597725	0.0331072	664|1634|1723|3791|4137|6773|10059|10891|23259|51024|54471|54708|55737|56947|64423|65018|65084|79594|80179|80821|120892|125170|	BNIP3|DCN|DHODH|KDR|MAPT|STAT2|DNM1L|PPARGC1A|DDHD2|FIS1|MIEF1|MARCH5|VPS35|MFF|INF2|PINK1|TMEM135|MUL1|MYO19|DDHD1|LRRK2|MIEF2|
GO:0090141	positive regulation of mitochondrial fission	biological_process	14	221.49	0.00600882	0.0331072	664|1634|3791|10059|23259|51024|54471|54708|55737|56947|65018|79594|80821|125170|	BNIP3|DCN|KDR|DNM1L|DDHD2|FIS1|MIEF1|MARCH5|VPS35|MFF|PINK1|MUL1|DDHD1|MIEF2|
GO:0090199	regulation of release of cytochrome c from mitochondria	biological_process	45	2399.71	0.00492689	0.0331072	207|409|551|572|578|581|598|637|638|664|1191|2395|2852|2876|3082|3479|4000|4318|4976|5329|5366|5716|8398|8739|8743|8996|9141|10018|10059|10105|10962|25994|26355|27113|27141|27166|29108|51025|51499|56947|57539|64112|65018|84334|90427|	AKT1|ARRB2|AVP|BAD|BAK1|BAX|BCL2L1|BID|BIK|BNIP3|CLU|FXN|GPER1|GPX1|HGF|IGF1|LMNA|MMP9|OPA1|PLAUR|PMAIP1|PSMD10|PLA2G6|HRK|TNFSF10|NOL3|PDCD5|BCL2L11|DNM1L|PPIF|MLLT11|HIGD1A|FAM162A|BBC3|CIDEB|PRELID1|PYCARD|PAM16|TRIAP1|MFF|WDR35|MOAP1|PINK1|APOPT1|BMF|
GO:0090201	negative regulation of release of cytochrome c from mitochondria	biological_process	18	367.15	0.00439251	0.0331072	207|409|551|598|1191|2395|2876|3082|3479|4000|4976|5716|8996|10105|25994|27166|51025|51499|	AKT1|ARRB2|AVP|BCL2L1|CLU|FXN|GPX1|HGF|IGF1|LMNA|OPA1|PSMD10|NOL3|PPIF|HIGD1A|PRELID1|PAM16|TRIAP1|
GO:0090206	negative regulation of cholesterol metabolic process	biological_process	5	17.28	0.00620646	0.0331072	348|6647|10613|11160|22937|	APOE|SOD1|ERLIN1|ERLIN2|SCAP|
GO:0090218	positive regulation of lipid kinase activity	biological_process	34	1267.24	0.00380251	0.0331072	975|1236|1917|2046|2147|2185|2247|2261|2268|2321|2322|2358|3667|3815|4067|5155|5156|5159|5587|5747|6363|6366|6714|7010|7040|7410|8525|10451|22863|30849|55626|64127|64805|116986|	CD81|CCR7|EEF1A2|EPHA8|F2|PTK2B|FGF2|FGFR3|FGR|FLT1|FLT3|FPR2|IRS1|KIT|LYN|PDGFB|PDGFRA|PDGFRB|PRKD1|PTK2|CCL19|CCL21|SRC|TEK|TGFB1|VAV2|DGKZ|VAV3|ATG14|PIK3R4|AMBRA1|NOD2|P2RY12|AGAP2|
GO:0090240	positive regulation of histone H4 acetylation	biological_process	7	39.73	0.00751024	0.0331072	408|672|4582|6598|11143|26053|55011|	ARRB1|BRCA1|MUC1|SMARCB1|KAT7|AUTS2|PIH1D1|
GO:0090305	nucleic acid phosphodiester bond hydrolysis	biological_process	260	88269.3	0.00959314	0.0331072	142|283|328|563|668|836|1478|1479|1642|1643|1653|1676|1677|1763|1773|1774|1775|1777|1797|2021|2067|2068|2071|2072|2073|2081|2237|2965|2966|2967|2968|3005|3146|3148|3669|3836|3837|3921|4686|4848|4913|4968|5073|5111|5167|5168|5169|5393|5394|5395|5424|5425|5426|5428|5438|5511|5810|5883|5896|5932|5980|5981|5982|5983|5984|5985|6023|6035|6036|6037|6038|6039|6041|6117|6118|6119|6227|6233|6419|7247|7257|7311|7314|7486|7507|8450|8451|8602|8635|8909|9156|9271|9337|9557|9692|9797|9887|9924|9937|9941|9978|10111|10146|10171|10248|10535|10556|10557|10595|10714|10775|10799|10898|10940|11051|11052|11102|11219|11277|11284|11340|22803|22894|22909|22916|23016|23019|23052|23212|23246|23283|23293|23381|23404|23405|23644|25939|25996|26523|27044|27161|27301|27340|27443|28960|28987|28990|29102|29777|29883|29894|30834|51010|51013|51110|51163|51367|51426|51567|51585|51692|51728|53918|53981|54059|54464|54487|54512|54840|54913|54932|55124|55218|55520|55629|55651|55728|55775|55802|56164|56915|57109|57455|57472|57697|57804|58511|60528|64006|64421|64782|64789|64852|64858|65080|65095|79008|79033|79042|79605|79621|79650|79707|79869|79897|79915|80055|80149|80153|80198|80746|81608|81875|83940|84072|84083|84294|84659|85463|87178|88745|90459|92667|112479|114034|115752|116461|118460|128387|129563|131870|137902|143689|144715|146956|154197|161829|167227|192669|196513|197342|200558|201164|201626|246175|246243|254528|255967|283254|283989|284131|339834|340152|348654|390443|404672|440163|548593|642843|100616101|	PARP1|ANG|APEX1|AZGP1|FOXL2|CASP3|CSTF2|CSTF3|DDB1|DDB2|DDX1|DFFA|DFFB|DNA2|DNASE1|DNASE1L1|DNASE1L2|DNASE2|DXO|ENDOG|ERCC1|ERCC2|ERCC3|ERCC4|ERCC5|ERN1|FEN1|GTF2H1|GTF2H2|GTF2H3|GTF2H4|H1F0|HMGB1|HMGB2|ISG20|KPNA1|KPNB1|RPSA|NCBP1|CNOT2|NTHL1|OGG1|PARN|PCNA|ENPP1|ENPP2|ENPP3|EXOSC9|EXOSC10|PMS2|POLD1|POLD2|POLE|POLG|POLR2I|PPP1R8|RAD1|RAD9A|RAG1|RBBP8|REV3L|RFC1|RFC2|RFC3|RFC4|RFC5|RMRP|RNASE1|RNASE2|RNASE3|RNASE4|RNASE6|RNASEL|RPA1|RPA2|RPA3|RPS21|RPS27A|SETMAR|TSN|TSNAX|UBA52|UBB|WRN|XPA|CUL4B|CUL4A|NOP14|RNASET2|ENDOU|EXO1|PIWIL1|CNOT8|CHD1L|KIAA0391|TATDN2|SMG7|PAN2|DCLRE1A|EXOG|RBX1|RAD50|G3BP1|RCL1|POP7|RNASEH2A|RPP30|RPP38|ERN2|POLD3|POP4|RPP40|CPSF4|POP1|NUDT21|CPSF6|RPP14|TREX2|TREX1|PNKP|EXOSC8|XRN2|DIS3|FAN1|NCBP2|EXOSC7|CNOT1|ENDOD1|RRS1|BOP1|CSTF2T|SMG6|SMG5|EXOSC2|DICER1|EDC4|SAMHD1|REXO2|AGO1|SND1|AGO2|APEX2|UTP20|CECR2|DCPS|NOB1|ASTE1|DROSHA|ABT1|CNOT7|CPSF1|ZNRD1|EXOSC3|EXOSC1|LACTB2|DBR1|POP5|POLK|TDP2|PCF11|CPSF3|POLR3K|PELO|CPSF2|YBEY|XRN1|DGCR8|EXOSC4|APTX|RPP25|EXD3|PIWIL2|EXD2|ELAC1|PNRC2|NHP2|N4BP2|TDP1|DCP1A|STK31|EXOSC5|REXO4|REXO1|CNOT6|FANCM|POLD4|DNASE2B|ELAC2|ERVK-6|DCLRE1C|AEN|EXO5|TUT1|DCLRE1B|MRPL44|KRI1|SLX1B|ERI3|TSEN34|PGBD5|RNASEH2B|USB1|NOL9|CPSF7|RPP21|ATAD5|PGAP1|ZC3H12A|EDC3|MUS81|TSEN2|FIP1L1|ISG20L2|TATDN1|HORMAD1|ZRANB3|UTP23|RNASE7|ZC3H12C|PNPT1|RRP36|ERI1|MGME1|ERI2|TOE1|DIS3L|TSEN15|EXOSC6|TATDN3|DIS3L2|NUDT16|PXDNL|PIWIL4|RAD9B|EME1|PNLDC1|EXD1|DCP2|AGO3|DCP1B|EME2|APLF|PLD6|PDE12|CNOT6L|RNASEH1|MEIOB|PAN3|HARBI1|TSEN54|ENDOV|CCDC36|ZC3H12D|GEN1|RNASE9|GTF2H5|RNASE13|SLX1A|CPSF4L|ERVK-10|
GO:0090311	regulation of protein deacetylation	biological_process	40	1809.47	0.00833504	0.0331072	604|817|1487|1859|2033|2339|3458|3622|4137|4752|5562|5563|5587|5599|5927|6497|6720|7040|7349|7422|10129|10270|10467|10474|25836|25855|25865|26993|50943|51043|56271|57805|65018|120892|122953|161742|195814|200734|221477|377630|	BCL6|CAMK2D|CTBP1|DYRK1A|EP300|FNTA|IFNG|ING2|MAPT|NEK3|PRKAA1|PRKAA2|PRKD1|MAPK8|KDM5A|SKI|SREBF1|TGFB1|UCN|VEGFA|FRY|AKAP8|ZNHIT1|TADA3|NIPBL|BRMS1|PRKD2|AKAP8L|FOXP3|ZBTB7B|BEX4|CCAR2|PINK1|LRRK2|JDP2|SPRED1|SDR16C5|SPRED2|C6orf89|USP17L2|
GO:0090662	ATP hydrolysis coupled transmembrane transport	biological_process	28	1063.59	0.0096662	0.0331072	476|477|478|479|480|495|523|525|526|527|528|529|533|535|537|5023|8992|9114|9296|10257|10312|23545|50617|51606|90423|155066|245972|245973|	ATP1A1|ATP1A2|ATP1A3|ATP12A|ATP1A4|ATP4A|ATP6V1A|ATP6V1B1|ATP6V1B2|ATP6V0C|ATP6V1C1|ATP6V1E1|ATP6V0B|ATP6V0A1|ATP6AP1|P2RX1|ATP6V0E1|ATP6V0D1|ATP6V1F|ABCC4|TCIRG1|ATP6V0A2|ATP6V0A4|ATP6V1H|ATP6V1E2|ATP6V0E2|ATP6V0D2|ATP6V1C2|
GO:0090724	central region of growth cone	cellular_component	4	9.25	0.0036476	0.0331072	5048|7531|23191|81565|	PAFAH1B1|YWHAE|CYFIP1|NDEL1|
GO:0090735	DNA repair complex assembly	biological_process	4	9	0.00265273	0.0331072	5888|5893|11144|375757|	RAD51|RAD52|DMC1|SWI5|
GO:0097027	ubiquitin-protein transferase activator activity	molecular_function	8	53.55	0.00564804	0.0331072	550|991|6015|7332|51343|55294|57332|166979|	AUP1|CDC20|RING1|UBE2L3|FZR1|FBXW7|CBX8|CDC20B|
GO:0097051	establishment of protein localization to endoplasmic reticulum membrane	biological_process	3	4.43	0.00786297	0.0331072	10890|22930|25782|	RAB10|RAB3GAP1|RAB3GAP2|
GO:0097061	dendritic spine organization	biological_process	31	1033.54	0.0024803	0.0331072	375|998|1139|1501|1742|1855|2017|2047|2048|2049|2534|3480|3643|3675|3706|5063|5621|5641|5728|7476|8898|8976|9463|10013|22891|22941|23237|50944|55619|85358|85461|	ARF1|CDC42|CHRNA7|CTNND2|DLG4|DVL1|CTTN|EPHB1|EPHB2|EPHB3|FYN|IGF1R|INSR|ITGA3|ITPKA|PAK3|PRNP|LGMN|PTEN|WNT7A|MTMR2|WASL|PICK1|HDAC6|ZNF365|SHANK2|ARC|SHANK1|DOCK10|SHANK3|TANC1|
GO:0097062	dendritic spine maintenance	biological_process	10	91.42	0.00920742	0.0331072	2017|2534|3480|3643|3675|3706|5621|8898|9463|85461|	CTTN|FYN|IGF1R|INSR|ITGA3|ITPKA|PRNP|MTMR2|PICK1|TANC1|
GO:0097165	nuclear stress granule	cellular_component	5	16.51	0.00327499	0.0331072	1660|3297|7072|7341|8189|	DHX9|HSF1|TIA1|SUMO1|SYMPK|
GO:0097296	activation of cysteine-type endopeptidase activity involved in apoptotic signaling pathway	biological_process	4	10.19	0.0110413	0.0331072	581|841|3717|4088|	BAX|CASP8|JAK2|SMAD3|
GO:0097332	response to antipsychotic drug	biological_process	3	3.89	0.00255921	0.0331072	5567|5577|6647|	PRKACB|PRKAR2B|SOD1|
GO:0097413	Lewy body	cellular_component	7	54	0.00666412	0.0331072	468|2876|8878|9709|25793|25820|65018|	ATF4|GPX1|SQSTM1|HERPUD1|FBXO7|ARIH1|PINK1|
GO:0097418	neurofibrillary tangle	cellular_component	5	17.79	0.00925338	0.0331072	1191|4137|4741|4744|8301|	CLU|MAPT|NEFM|NEFH|PICALM|
GO:0097452	GAIT complex	cellular_component	4	9.85	0.00751829	0.0331072	2058|2597|10492|23521|	EPRS|GAPDH|SYNCRIP|RPL13A|
GO:0097542	ciliary tip	cellular_component	44	2165.99	0.00275334	0.0331072	1540|2735|2736|2737|3797|6608|6792|8100|8655|9371|9742|11020|11127|22858|22920|23059|25989|26146|26160|28981|51098|51626|51668|51684|55081|55112|55764|56912|57539|57560|57728|64792|79659|79809|79989|80173|83657|83658|89891|90410|112752|140735|150737|374654|	CYLD|GLI1|GLI2|GLI3|KIF3C|SMO|CDKL5|IFT88|DYNLL1|KIF3B|IFT140|IFT27|KIF3A|ICK|KIFAP3|CLUAP1|ULK3|TRAF3IP1|IFT172|IFT81|IFT52|DYNC2LI1|HSPB11|SUFU|IFT57|WDR60|IFT122|IFT46|WDR35|IFT80|WDR19|IFT22|DYNC2H1|TTC21B|TTC26|IFT74|DYNLRB2|DYNLRB1|WDR34|IFT20|IFT43|DYNLL2|TTC30B|KIF7|
GO:0097617	annealing activity	molecular_function	13	161.84	0.00631444	0.0331072	301|641|1654|1975|2332|5965|6594|7458|8087|8438|9401|50485|84083|	ANXA1|BLM|DDX3X|EIF4B|FMR1|RECQL|SMARCA1|EIF4H|FXR1|RAD54L|RECQL4|SMARCAL1|ZRANB3|
GO:0097651	phosphatidylinositol 3-kinase complex, class I	cellular_component	4	9.54	0.0052115	0.0331072	5290|5294|5295|23533|	PIK3CA|PIK3CG|PIK3R1|PIK3R5|
GO:0098556	cytoplasmic side of rough endoplasmic reticulum membrane	cellular_component	5	16.09	0.00226846	0.0331072	2796|6155|6231|6234|6235|	GNRH1|RPL27|RPS26|RPS28|RPS29|
GO:0098631	cell adhesion mediator activity	molecular_function	56	3655.47	0.0104129	0.0331072	301|302|682|961|1266|1525|1824|1826|1829|1832|3672|3673|3688|3728|3875|3921|4059|4070|4072|4345|4897|5318|5365|5499|6282|6900|8174|8515|9124|10298|10458|10611|10890|11117|11135|11187|22801|22854|23022|23650|27020|29091|29766|54538|55971|57453|57549|57689|64221|84665|91624|128434|133418|140885|152330|284359|	ANXA1|ANXA2|BSG|CD47|CNN3|CXADR|DSC2|DSCAM|DSG2|DSP|ITGA1|ITGA2|ITGB1|JUP|KRT18|RPSA|BCAM|TACSTD2|EPCAM|CD200|NRCAM|PKP2|PLXNB3|PPP1CA|S100A11|CNTN2|MADCAM1|ITGA10|PDLIM1|PAK4|BAIAP2|PDLIM5|RAB10|EMILIN1|CDC42EP1|PKP3|ITGA11|NTNG1|PALLD|TRIM29|NPTN|STXBP6|TMOD3|ROBO4|BAIAP2L1|DSCAML1|IGSF9|LRRC4C|ROBO3|MYPN|NEXN|VSTM2L|EMB|SIRPA|CNTN4|IZUMO1|
GO:0098792	xenophagy	biological_process	4	10.1	0.00999117	0.0331072	3964|10241|26100|55054|	LGALS8|CALCOCO2|WIPI2|ATG16L1|
GO:0098821	BMP receptor activity	molecular_function	6	25.59	0.00236922	0.0331072	90|92|94|657|659|25928|	ACVR1|ACVR2A|ACVRL1|BMPR1A|BMPR2|SOSTDC1|
GO:0098826	endoplasmic reticulum tubular network membrane	cellular_component	3	9.07	0.00290311	0.0331072	25923|57142|64225|	ATL3|RTN4|ATL2|
GO:0098835	presynaptic endocytic zone membrane	cellular_component	5	16.52	0.00330322	0.0331072	1211|1212|1759|10059|115548|	CLTA|CLTB|DNM1|DNM1L|FCHO2|
GO:0098840	protein transport along microtubule	biological_process	65	4893.1	0.00327746	0.0331072	403|547|1740|3192|3315|3797|3798|3799|3800|3842|4117|4130|5108|5813|5874|6103|6421|7014|8100|8636|8655|9321|9371|9742|11020|11127|11158|22858|22920|22994|23059|23162|26146|26160|28981|51098|51626|51668|55081|55112|55764|56912|57539|57560|57576|57662|57728|64792|79659|79809|79989|80173|83657|83658|89891|90410|92104|112752|117178|140735|150082|150737|166379|167691|199223|	ARL3|KIF1A|DLG2|HNRNPU|HSPB1|KIF3C|KIF5A|KIF5B|KIF5C|TNPO1|MAK|MAP1A|PCM1|PURA|RAB27B|RPGR|SFPQ|TERF2|IFT88|SSNA1|DYNLL1|TRIP11|KIF3B|IFT140|IFT27|KIF3A|RABL2B|ICK|KIFAP3|CEP131|CLUAP1|MAPK8IP3|TRAF3IP1|IFT172|IFT81|IFT52|DYNC2LI1|HSPB11|IFT57|WDR60|IFT122|IFT46|WDR35|IFT80|KIF17|CAMSAP3|WDR19|IFT22|DYNC2H1|TTC21B|TTC26|IFT74|DYNLRB2|DYNLRB1|WDR34|IFT20|TTC30A|IFT43|SSX2IP|DYNLL2|LCA5L|TTC30B|BBS12|LCA5|TTC21A|
GO:0098876	vesicle-mediated transport to the plasma membrane	biological_process	71	6777.47	0.00398858	0.0331072	288|373|375|377|378|381|582|583|1785|2803|3875|3996|4218|4905|6616|6711|6809|6844|6845|8548|8766|9230|9341|9559|9784|9912|10133|10139|10564|10640|10791|10815|10890|11031|22883|23233|23339|23426|23499|23513|25837|27065|28952|29091|51125|51699|54520|54536|55204|55737|55763|55770|56850|57120|57182|57554|60412|63971|64083|80262|81609|81693|83871|84079|85377|112755|114879|116841|150684|169166|261729|	ANK3|TRIM23|ARF1|ARF3|ARF4|ARF5|BBS1|BBS2|DNM2|GOLGA4|KRT18|LLGL1|RAB8A|NSF|SNAP25|SPTBN1|STX3|VAMP2|VAMP7|BLZF1|RAB11A|RAB11B|VAMP3|VPS26A|SNX17|ARHGAP44|OPTN|ARFRP1|ARFGEF2|EXOC5|VAMP5|CPLX1|RAB10|RAB31|CLSTN1|EXOC6B|VPS39|GRIP1|MACF1|SCRIB|RAB26|NSG1|CCDC22|STXBP6|GOLGA7|VPS29|CCDC93|EXOC6|GOLPH3L|VPS35|EXOC1|EXOC2|GRIPAP1|GOPC|ANKRD50|LRRC7|EXOC4|KIF13A|GOLPH3|C16orf70|SNX27|AMN|RAB34|ANKRD27|MICALL1|STX1B|OSBPL5|SNAP47|COMMD1|SNX31|STEAP2|
GO:0098911	regulation of ventricular cardiac muscle cell action potential	biological_process	17	287.65	0.004046	0.0331072	274|775|857|1739|1824|1829|1832|3728|5318|6262|9722|10008|29119|54795|388591|406904|406905|	BIN1|CACNA1C|CAV1|DLG1|DSC2|DSG2|DSP|JUP|PKP2|RYR2|NOS1AP|KCNE3|CTNNA3|TRPM4|RNF207|MIR1-1|MIR1-2|
GO:0098926	postsynaptic signal transduction	biological_process	9	71.48	0.00798198	0.0331072	3084|3717|3836|3838|5970|6774|23373|80758|89780|	NRG1|JAK2|KPNA1|KPNA2|RELA|STAT3|CRTC1|PRR7|WNT3A|
GO:0098983	symmetric, GABA-ergic, inhibitory synapse	cellular_component	4	9	0.00265273	0.0331072	22829|54413|57502|57555|	NLGN4Y|NLGN3|NLGN4X|NLGN2|
GO:0098984	neuron to neuron synapse	cellular_component	314	128802	0.0058526	0.0331072	88|102|107|114|118|119|120|134|135|152|153|375|408|409|476|491|613|659|664|775|793|815|1000|1020|1128|1129|1131|1136|1266|1410|1496|1499|1500|1501|1600|1627|1630|1739|1740|1741|1742|1759|1785|1813|1814|1821|1855|1948|1949|2035|2039|2043|2045|2059|2066|2171|2185|2332|2534|2596|2785|2852|2890|2894|2895|2898|2900|2901|2902|2903|2904|2905|2906|2911|2913|2915|2917|3188|3337|3708|3751|3756|3836|4038|4067|4131|4133|4134|4218|4355|4504|4536|4744|4842|4897|4900|4905|4915|4923|4985|5025|5028|5062|5063|5064|5142|5170|5179|5245|5332|5575|5582|5590|5594|5621|5662|5727|5800|5802|6009|6128|6129|6132|6136|6142|6156|6169|6175|6188|6207|6208|6222|6223|6230|6232|6455|6456|6457|6536|6654|6711|6714|6774|6792|6801|6804|6845|6853|6854|6857|7074|7248|7249|7534|7779|7781|7804|8087|8224|8440|8502|8514|8516|8525|8536|8661|8777|8787|8825|8831|8851|8898|8927|9026|9045|9066|9101|9123|9127|9148|9162|9181|9201|9228|9229|9231|9349|9419|9454|9455|9456|9463|9465|9478|9495|9513|9743|9746|9758|9762|9829|9863|9867|9912|10006|10097|10142|10243|10280|10368|10369|10458|10486|10497|10564|10611|10636|11069|11178|11346|22829|22865|22866|22871|22883|22941|22986|23043|23136|23208|23229|23237|23362|23373|23380|23413|23513|23542|23621|23623|25897|25978|26012|26037|26045|26052|26115|27020|27091|27092|27185|27445|28988|29102|29904|50488|50944|51104|53335|53616|54413|54477|54583|54910|55327|55333|55607|55737|55738|55752|56899|57120|57142|57479|57502|57534|57554|57555|57622|57679|57689|58512|64101|64130|64506|66000|78999|79414|79870|79953|80315|80725|80758|81831|81832|81858|81926|84062|84687|85358|85461|94030|112476|116443|140735|143425|146395|160622|200933|220988|339451|373509|400745|401190|	ACTN2|ADAM10|ADCY1|ADCY8|ADD1|ADD2|ADD3|ADORA1|ADORA2A|ADRA2C|ADRB1|ARF1|ARRB1|ARRB2|ATP1A1|ATP2B2|BCR|BMPR2|BNIP3|CACNA1C|CALB1|CAMK2A|CDH2|CDK5|CHRM1|CHRM2|CHRM3|CHRNA3|CNN3|CRYAB|CTNNA2|CTNNB1|CTNND1|CTNND2|DAB1|DBN1|DCC|DLG1|DLG2|DLG3|DLG4|DNM1|DNM2|DRD2|DRD3|DRP2|DVL1|EFNB2|EFNB3|EPB41|DMTN|EPHA4|EPHA7|EPS8|ERBB4|FABP5|PTK2B|FMR1|FYN|GAP43|GNG3|GPER1|GRIA1|GRID1|GRID2|GRIK2|GRIK4|GRIK5|GRIN1|GRIN2A|GRIN2B|GRIN2C|GRIN2D|GRM1|GRM3|GRM5|GRM7|HNRNPH2|DNAJB1|ITPR1|KCND2|KCNH1|KPNA1|LRP4|LYN|MAP1B|MAP2|MAP4|RAB8A|MPP2|MT3|ND2|NEFH|NOS1|NRCAM|NRGN|NSF|NTRK2|NTSR1|OPRD1|P2RX4|P2RY1|PAK2|PAK3|PALM|PDE4B|PDPK1|PENK|PHB|PLCB4|PRKAR1B|PRKCG|PRKCZ|MAPK1|PRNP|PSD|PTCH1|PTPRO|PTPRS|RHEB|RPL6|RPL7|RPL8|RPL12|RPL18A|RPL30|RPL38|RPLP0|RPS3|RPS13|RPS14|RPS18|RPS19|RPS25|RPS27|SH3GL1|SH3GL2|SH3GL3|SLC6A9|SOS1|SPTBN1|SRC|STAT3|CDKL5|STRN|STX1A|VAMP7|SYN1|SYN2|SYT1|TIAM1|TSC1|TSC2|YWHAZ|SLC30A1|SLC30A3|LRP8|FXR1|SYN3|NCK2|PKP4|KCNAB2|ITGA8|DGKZ|CAMK1|EIF3A|MPDZ|RGS9|LIN7A|SYNGAP1|CDK5R1|MTMR2|BSN|HIP1R|RPL14|SYT7|USP8|SLC16A3|P2RX6|NEURL1|DGKI|ARHGEF2|DCLK1|DLGAP2|DLGAP1|DLG5|RPL23|CRIPT|HOMER3|HOMER2|HOMER1|PICK1|AKAP7|CABP1|AKAP5|FXR2|ARHGAP32|CLSTN3|FRMPD4|LZTS3|DNAJC6|MAGI2|PJA2|ARHGAP44|ABI1|ACTR2|AKAP9|GPHN|SIGMAR1|CACNG3|CACNG2|BAIAP2|CAP2|UNC13B|ARFGEF2|PDLIM5|RGS14|RAPGEF4|LZTS1|SYNPO|NLGN4Y|SLITRK3|CNKSR2|NLGN1|CLSTN1|SHANK2|SORCS3|TNIK|EPB41L3|SYT11|ARHGEF9|ARC|PSD3|CRTC1|SRGAP2|NCS1|SCRIB|MAPK8IP2|BACE1|RUSC1|RNF19A|CHMP2B|NSMF|SIPA1L1|LRRTM2|DNM3|TANC2|NPTN|CACNG5|CACNG4|DISC1|PCLO|DBNL|DROSHA|EEF2K|MINK1|SHANK1|ABHD17B|BCL11A|ADAM22|NLGN3|PLEKHA5|EGLN1|SEMA4C|LIN7C|SYNJ2BP|PPP1R9A|VPS35|ARFGAP1|SEPT11|ANKS1B|GOPC|RTN4|PRR12|NLGN4X|MIB1|LRRC7|NLGN2|LRFN1|ALS2|LRRC4C|DLGAP3|LRRC4|LIN7B|CPEB1|TMEM108|LRFN4|LRFN3|BAALC|SYNDIG1|CPEB4|SRCIN1|PRR7|NETO2|NETO1|SHARPIN|ABHD17A|DTNBP1|PPP1R9B|SHANK3|TANC1|LRRC4B|PRRT2|GRIN3A|DYNLL2|SYT9|GSG1L|GRASP|FBXO45|HNRNPA3|KLHL17|USP50|SH2D5|RGS7BP|
GO:0098985	asymmetric, glutamatergic, excitatory synapse	cellular_component	4	9	0.00265273	0.0331072	22829|22871|54413|57502|	NLGN4Y|NLGN1|NLGN3|NLGN4X|
GO:0099010	modification of postsynaptic structure	biological_process	9	69.66	0.00458868	0.0331072	1496|4628|5216|5217|6780|8936|9912|10810|11346|	CTNNA2|MYH10|PFN1|PFN2|STAU1|WASF1|ARHGAP44|WASF3|SYNPO|
GO:0099053	activating signal cointegrator 1 complex	cellular_component	3	3.84	0.00229081	0.0331072	9325|10973|84164|	TRIP4|ASCC3|ASCC2|
GO:0099072	regulation of postsynaptic membrane neurotransmitter receptor levels	biological_process	38	1687.06	0.00329937	0.0331072	163|1500|1739|1740|1741|1742|1759|1785|1948|2059|2060|2319|4218|5584|6616|6809|7531|8766|8867|9211|9912|10243|10368|10369|10815|22883|23426|23513|23732|26052|27065|27091|27092|55737|56850|57554|112755|116841|	AP2B1|CTNND1|DLG1|DLG2|DLG3|DLG4|DNM1|DNM2|EFNB2|EPS8|EPS15|FLOT2|RAB8A|PRKCI|SNAP25|STX3|YWHAE|RAB11A|SYNJ1|LGI1|ARHGAP44|GPHN|CACNG3|CACNG2|CPLX1|CLSTN1|GRIP1|SCRIB|FRRS1L|DNM3|NSG1|CACNG5|CACNG4|VPS35|GRIPAP1|LRRC7|STX1B|SNAP47|
GO:0099073	mitochondrion-derived vesicle	cellular_component	2	4.39	0.00726918	0.0331072	10059|55737|	DNM1L|VPS35|
GO:0099074	mitochondrion to lysosome transport	biological_process	2	4.28	0.00583521	0.0331072	55737|65018|	VPS35|PINK1|
GO:0099075	mitochondrion-derived vesicle mediated transport	biological_process	2	4.28	0.00583521	0.0331072	55737|65018|	VPS35|PINK1|
GO:0099092	postsynaptic density, intracellular component	cellular_component	17	292.63	0.00711062	0.0331072	88|613|1496|1499|1500|1741|1785|2534|5662|6455|6457|6792|9181|10458|23043|26115|80758|	ACTN2|BCR|CTNNA2|CTNNB1|CTNND1|DLG3|DNM2|FYN|PSD|SH3GL1|SH3GL3|CDKL5|ARHGEF2|BAIAP2|TNIK|TANC2|PRR7|
GO:0099118	microtubule-based protein transport	biological_process	65	4893.1	0.00327746	0.0331072	403|547|1740|3192|3315|3797|3798|3799|3800|3842|4117|4130|5108|5813|5874|6103|6421|7014|8100|8636|8655|9321|9371|9742|11020|11127|11158|22858|22920|22994|23059|23162|26146|26160|28981|51098|51626|51668|55081|55112|55764|56912|57539|57560|57576|57662|57728|64792|79659|79809|79989|80173|83657|83658|89891|90410|92104|112752|117178|140735|150082|150737|166379|167691|199223|	ARL3|KIF1A|DLG2|HNRNPU|HSPB1|KIF3C|KIF5A|KIF5B|KIF5C|TNPO1|MAK|MAP1A|PCM1|PURA|RAB27B|RPGR|SFPQ|TERF2|IFT88|SSNA1|DYNLL1|TRIP11|KIF3B|IFT140|IFT27|KIF3A|RABL2B|ICK|KIFAP3|CEP131|CLUAP1|MAPK8IP3|TRAF3IP1|IFT172|IFT81|IFT52|DYNC2LI1|HSPB11|IFT57|WDR60|IFT122|IFT46|WDR35|IFT80|KIF17|CAMSAP3|WDR19|IFT22|DYNC2H1|TTC21B|TTC26|IFT74|DYNLRB2|DYNLRB1|WDR34|IFT20|TTC30A|IFT43|SSX2IP|DYNLL2|LCA5L|TTC30B|BBS12|LCA5|TTC21A|
GO:0099122	RNA polymerase II C-terminal domain binding	molecular_function	5	16.3	0.00273013	0.0331072	3192|23168|23476|58506|123169|	HNRNPU|RTF1|BRD4|SCAF1|LEO1|
GO:0099131	ATP hydrolysis coupled ion transmembrane transport	biological_process	28	1063.59	0.0096662	0.0331072	476|477|478|479|480|495|523|525|526|527|528|529|533|535|537|5023|8992|9114|9296|10257|10312|23545|50617|51606|90423|155066|245972|245973|	ATP1A1|ATP1A2|ATP1A3|ATP12A|ATP1A4|ATP4A|ATP6V1A|ATP6V1B1|ATP6V1B2|ATP6V0C|ATP6V1C1|ATP6V1E1|ATP6V0B|ATP6V0A1|ATP6AP1|P2RX1|ATP6V0E1|ATP6V0D1|ATP6V1F|ABCC4|TCIRG1|ATP6V0A2|ATP6V0A4|ATP6V1H|ATP6V1E2|ATP6V0E2|ATP6V0D2|ATP6V1C2|
GO:0099159	regulation of modification of postsynaptic structure	biological_process	8	53.06	0.00470026	0.0331072	387|998|7074|10458|23191|25978|79012|83992|	RHOA|CDC42|TIAM1|BAIAP2|CYFIP1|CHMP2B|CAMKV|CTTNBP2|
GO:0099184	structural constituent of postsynaptic intermediate filament cytoskeleton	molecular_function	3	3.91	0.0026743	0.0331072	4744|4747|9118|	NEFH|NEFL|INA|
GO:0099185	postsynaptic intermediate filament cytoskeleton organization	biological_process	3	3.91	0.0026743	0.0331072	4744|4747|9118|	NEFH|NEFL|INA|
GO:0099186	structural constituent of postsynapse	molecular_function	9	72.16	0.00972887	0.0331072	60|87|1739|1740|1741|4744|4747|9118|26052|	ACTB|ACTN1|DLG1|DLG2|DLG3|NEFH|NEFL|INA|DNM3|
GO:0099527	postsynapse to nucleus signaling pathway	biological_process	9	71.48	0.00798198	0.0331072	3084|3717|3836|3838|5970|6774|23373|80758|89780|	NRG1|JAK2|KPNA1|KPNA2|RELA|STAT3|CRTC1|PRR7|WNT3A|
GO:0099532	synaptic vesicle endosomal processing	biological_process	5	17.86	0.00976031	0.0331072	8411|8546|8674|8943|10228|	EEA1|AP3B1|VAMP4|AP3D1|STX6|
GO:0099572	postsynaptic specialization	cellular_component	309	123852	0.0049708	0.0331072	88|102|107|118|119|120|134|135|152|153|375|408|409|476|491|613|659|664|775|815|1000|1008|1020|1128|1131|1134|1136|1144|1266|1410|1496|1499|1500|1501|1600|1627|1630|1739|1740|1741|1742|1759|1785|1813|1814|1821|1855|1948|1949|2035|2039|2043|2045|2059|2066|2171|2185|2332|2534|2554|2556|2557|2558|2561|2596|2785|2852|2890|2894|2895|2898|2901|2902|2903|2904|2905|2906|2911|2913|2915|3188|3312|3337|3708|3751|3752|3756|3836|3838|4038|4067|4131|4133|4134|4218|4355|4504|4536|4744|4842|4897|4900|4905|4915|4985|5025|5028|5062|5063|5064|5142|5170|5245|5332|5582|5590|5594|5621|5662|5727|5800|5802|5913|6009|6128|6129|6132|6136|6142|6156|6169|6175|6188|6207|6208|6222|6223|6230|6232|6455|6457|6536|6654|6711|6714|6774|6792|6801|6804|6853|6854|7074|7248|7249|7525|7779|7804|8087|8224|8440|8502|8514|8516|8525|8536|8661|8777|8787|8825|8831|8851|8898|8927|9026|9045|9101|9123|9127|9148|9162|9181|9201|9228|9229|9231|9349|9419|9454|9455|9456|9463|9478|9495|9513|9743|9746|9758|9762|9829|9863|9867|9912|10006|10097|10142|10243|10280|10368|10369|10458|10486|10611|10636|11178|11346|22829|22839|22865|22866|22871|22883|22941|22986|23043|23136|23208|23229|23237|23362|23373|23380|23413|23513|23542|23623|25978|26012|26037|26045|26052|26115|27020|27091|27092|27185|27445|28988|29102|29904|50488|50944|51104|53335|53616|54477|54583|54910|55327|55333|55584|55607|55737|55738|55752|56899|57120|57142|57479|57502|57534|57554|57555|57622|57679|57689|58512|64101|64130|64506|66000|78999|79414|79870|79953|80315|80725|80758|81831|81832|81858|81926|84062|84687|85358|85461|94030|112476|116443|140735|146395|160622|200933|220988|339451|347730|373509|400745|401190|441509|	ACTN2|ADAM10|ADCY1|ADD1|ADD2|ADD3|ADORA1|ADORA2A|ADRA2C|ADRB1|ARF1|ARRB1|ARRB2|ATP1A1|ATP2B2|BCR|BMPR2|BNIP3|CACNA1C|CAMK2A|CDH2|CDH10|CDK5|CHRM1|CHRM3|CHRNA1|CHRNA3|CHRND|CNN3|CRYAB|CTNNA2|CTNNB1|CTNND1|CTNND2|DAB1|DBN1|DCC|DLG1|DLG2|DLG3|DLG4|DNM1|DNM2|DRD2|DRD3|DRP2|DVL1|EFNB2|EFNB3|EPB41|DMTN|EPHA4|EPHA7|EPS8|ERBB4|FABP5|PTK2B|FMR1|FYN|GABRA1|GABRA3|GABRA4|GABRA5|GABRB2|GAP43|GNG3|GPER1|GRIA1|GRID1|GRID2|GRIK2|GRIK5|GRIN1|GRIN2A|GRIN2B|GRIN2C|GRIN2D|GRM1|GRM3|GRM5|HNRNPH2|HSPA8|DNAJB1|ITPR1|KCND2|KCND3|KCNH1|KPNA1|KPNA2|LRP4|LYN|MAP1B|MAP2|MAP4|RAB8A|MPP2|MT3|ND2|NEFH|NOS1|NRCAM|NRGN|NSF|NTRK2|OPRD1|P2RX4|P2RY1|PAK2|PAK3|PALM|PDE4B|PDPK1|PHB|PLCB4|PRKCG|PRKCZ|MAPK1|PRNP|PSD|PTCH1|PTPRO|PTPRS|RAPSN|RHEB|RPL6|RPL7|RPL8|RPL12|RPL18A|RPL30|RPL38|RPLP0|RPS3|RPS13|RPS14|RPS18|RPS19|RPS25|RPS27|SH3GL1|SH3GL3|SLC6A9|SOS1|SPTBN1|SRC|STAT3|CDKL5|STRN|STX1A|SYN1|SYN2|TIAM1|TSC1|TSC2|YES1|SLC30A1|LRP8|FXR1|SYN3|NCK2|PKP4|KCNAB2|ITGA8|DGKZ|CAMK1|EIF3A|MPDZ|RGS9|LIN7A|SYNGAP1|CDK5R1|MTMR2|BSN|HIP1R|RPL14|USP8|SLC16A3|P2RX6|NEURL1|DGKI|ARHGEF2|DCLK1|DLGAP2|DLGAP1|DLG5|RPL23|CRIPT|HOMER3|HOMER2|HOMER1|PICK1|CABP1|AKAP5|FXR2|ARHGAP32|CLSTN3|FRMPD4|LZTS3|DNAJC6|MAGI2|PJA2|ARHGAP44|ABI1|ACTR2|AKAP9|GPHN|SIGMAR1|CACNG3|CACNG2|BAIAP2|CAP2|PDLIM5|RGS14|LZTS1|SYNPO|NLGN4Y|DLGAP4|SLITRK3|CNKSR2|NLGN1|CLSTN1|SHANK2|SORCS3|TNIK|EPB41L3|SYT11|ARHGEF9|ARC|PSD3|CRTC1|SRGAP2|NCS1|SCRIB|MAPK8IP2|RUSC1|CHMP2B|NSMF|SIPA1L1|LRRTM2|DNM3|TANC2|NPTN|CACNG5|CACNG4|DISC1|PCLO|DBNL|DROSHA|EEF2K|MINK1|SHANK1|ABHD17B|BCL11A|ADAM22|PLEKHA5|EGLN1|SEMA4C|LIN7C|SYNJ2BP|CHRNA9|PPP1R9A|VPS35|ARFGAP1|SEPT11|ANKS1B|GOPC|RTN4|PRR12|NLGN4X|MIB1|LRRC7|NLGN2|LRFN1|ALS2|LRRC4C|DLGAP3|LRRC4|LIN7B|CPEB1|TMEM108|LRFN4|LRFN3|BAALC|SYNDIG1|CPEB4|SRCIN1|PRR7|NETO2|NETO1|SHARPIN|ABHD17A|DTNBP1|PPP1R9B|SHANK3|TANC1|LRRC4B|PRRT2|GRIN3A|DYNLL2|GSG1L|GRASP|FBXO45|HNRNPA3|KLHL17|LRRTM1|USP50|SH2D5|RGS7BP|GLRA4|
GO:0099738	cell cortex region	cellular_component	39	1699.17	0.00490143	0.0331072	1211|1212|1487|1488|1496|1499|1500|1522|1639|2023|2035|2037|2168|2770|4645|4926|5311|5590|8541|8927|9699|9783|10121|10497|22999|23025|23122|23187|23332|26059|27445|29899|54443|57817|84260|89958|90102|103910|140730|	CLTA|CLTB|CTBP1|CTBP2|CTNNA2|CTNNB1|CTNND1|CTSZ|DCTN1|ENO1|EPB41|EPB41L2|FABP1|GNAI1|MYO5B|NUMA1|PKD2|PRKCZ|PPFIA3|BSN|RIMS2|RIMS3|ACTR1A|UNC13B|RIMS1|UNC13A|CLASP2|PHLDB1|CLASP1|ERC2|PCLO|GPSM2|ANLN|HAMP|TCHP|SAPCD2|PHLDB2|MYL12B|RIMS4|
GO:0102250	linear malto-oligosaccharide phosphorylase activity	molecular_function	3	3.83	0.00224029	0.0331072	5834|5836|5837|	PYGB|PYGL|PYGM|
GO:0102499	SHG alpha-glucan phosphorylase activity	molecular_function	3	3.83	0.00224029	0.0331072	5834|5836|5837|	PYGB|PYGL|PYGM|
GO:0106077	histone succinylation	biological_process	4	9.2	0.00342528	0.0331072	1738|1743|2648|4967|	DLD|DLST|KAT2A|OGDH|
GO:0106119	negative reguation of sterol biosynthetic process	biological_process	5	17.28	0.00620646	0.0331072	348|6647|10613|11160|22937|	APOE|SOD1|ERLIN1|ERLIN2|SCAP|
GO:0110011	regulation of basement membrane organization	biological_process	5	17.77	0.00911284	0.0331072	1605|23122|23187|23332|90102|	DAG1|CLASP2|PHLDB1|CLASP1|PHLDB2|
GO:0110095	cellular detoxification of aldehyde	biological_process	3	4.1	0.00402403	0.0331072	128|2098|11315|	ADH5|ESD|PARK7|
GO:0110096	cellular response to aldehyde	biological_process	5	16.78	0.0041184	0.0331072	128|231|2098|9131|11315|	ADH5|AKR1B1|ESD|AIFM1|PARK7|
GO:0110104	mRNA alternative polyadenylation	biological_process	3	9.36	0.00418288	0.0331072	11051|11052|79869|	NUDT21|CPSF6|CPSF7|
GO:0120192	tight junction assembly	biological_process	32	1293.36	0.0103413	0.0331072	81|324|402|1365|1739|1894|1969|5584|5872|6722|6801|6904|7481|9076|10015|10266|50848|50855|51599|56288|64398|79778|79977|79983|84552|84612|92140|92359|143098|143162|153562|100506658|	ACTN4|APC|ARL2|CLDN3|DLG1|ECT2|EPHA2|PRKCI|RAB13|SRF|STRN|TBCD|WNT11|CLDN1|PDCD6IP|RAMP2|F11R|PARD6A|LSR|PARD3|MPP5|MICALL2|GRHL2|POF1B|PARD6G|PARD6B|MTDH|CRB3|MPP7|FRMPD2|MARVELD2|OCLN|
GO:0120193	tight junction organization	biological_process	32	1293.36	0.0103413	0.0331072	81|324|402|1365|1739|1894|1969|5584|5872|6722|6801|6904|7481|9076|10015|10266|50848|50855|51599|56288|64398|79778|79977|79983|84552|84612|92140|92359|143098|143162|153562|100506658|	ACTN4|APC|ARL2|CLDN3|DLG1|ECT2|EPHA2|PRKCI|RAB13|SRF|STRN|TBCD|WNT11|CLDN1|PDCD6IP|RAMP2|F11R|PARD6A|LSR|PARD3|MPP5|MICALL2|GRHL2|POF1B|PARD6G|PARD6B|MTDH|CRB3|MPP7|FRMPD2|MARVELD2|OCLN|
GO:0140029	exocytic process	biological_process	67	5413.06	0.00577854	0.0331072	695|1080|1488|2039|2054|2207|3745|4067|4218|5023|5341|5413|5663|5864|5865|6616|6804|6809|6810|6812|6813|6814|6843|6850|8541|8676|8773|8775|8867|9341|9342|9545|9751|9900|10244|10490|10497|10652|10814|10890|11311|22871|23025|23233|23256|23513|23557|26059|26258|26276|51762|54536|54843|55770|55823|57617|60412|65082|93664|112476|112755|115827|116841|149371|152579|376267|415117|	BTK|CFTR|CTBP2|DMTN|STX2|FCER1G|KCNB1|LYN|RAB8A|P2RX1|PLEK|SEPT5|PSEN1|RAB3A|RAB3B|SNAP25|STX1A|STX3|STX4|STXBP1|STXBP2|STXBP3|VAMP1|SYK|PPFIA3|STX11|SNAP23|NAPA|SYNJ1|VAMP3|SNAP29|RAB3D|SNPH|SV2A|RABEPK|VTI1B|UNC13B|YKT6|CPLX2|RAB10|VPS45|NLGN1|UNC13A|EXOC6B|SCFD1|SCRIB|SNAPIN|ERC2|BLOC1S6|VPS33B|RAB8B|EXOC6|SYTL2|EXOC2|VPS11|VPS18|EXOC4|VPS33A|CADPS2|PRRT2|STX1B|RAB3C|SNAP47|EXOC8|SCFD2|RAB15|STX19|
GO:0140033	acetylation-dependent protein binding	molecular_function	18	321.93	0.00266529	0.0331072	676|4297|4300|6046|6597|6872|8019|8805|10498|11176|23198|23476|23613|29117|54454|55023|65980|138474|	BRDT|KMT2A|MLLT3|BRD2|SMARCA4|TAF1|BRD3|TRIM24|CARM1|BAZ2A|PSME4|BRD4|ZMYND8|BRD7|ATAD2B|PHIP|BRD9|TAF1L|
GO:1900024	regulation of substrate adhesion-dependent cell spreading	biological_process	47	2869.74	0.00675973	0.0331072	25|81|335|673|708|811|998|1398|1399|1785|1793|1946|2039|2192|2243|2244|2266|2316|2633|3037|3987|4070|4653|4739|5747|5879|5881|6239|6281|8829|8874|9270|10109|10519|10562|10630|10631|11078|23189|23603|55435|55920|57091|57580|80005|91663|201294|	ABL1|ACTN4|APOA1|BRAF|C1QBP|CALR|CDC42|CRK|CRKL|DNM2|DOCK1|EFNA5|DMTN|FBLN1|FGA|FGB|FGG|FLNA|GBP1|HAS2|LIMS1|TACSTD2|MYOC|NEDD9|PTK2|RAC1|RAC3|RREB1|S100A10|NRP1|ARHGEF7|ITGB1BP1|ARPC2|CIB1|OLFM4|PDPN|POSTN|TRIOBP|KANK1|CORO1C|AP1AR|RCC2|CASS4|PREX1|DOCK5|MYADM|UNC13D|
GO:1900044	regulation of protein K63-linked ubiquitination	biological_process	10	89.25	0.0053203	0.0331072	329|2874|9320|9373|23328|26191|51366|55611|64127|84875|	BIRC2|GPS2|TRIP12|PLAA|SASH1|PTPN22|UBR5|OTUB1|NOD2|PARP10|
GO:1900102	negative regulation of endoplasmic reticulum unfolded protein response	biological_process	10	111.11	0.00578719	0.0331072	1388|3309|4189|4690|5770|7466|8440|23645|51283|84919|	ATF6B|HSPA5|DNAJB9|NCK1|PTPN1|WFS1|NCK2|PPP1R15A|BFAR|PPP1R15B|
GO:1900238	regulation of metanephric mesenchymal cell migration by platelet-derived growth factor receptor-beta signaling pathway	biological_process	3	4.48	0.00866492	0.0331072	5154|5155|5159|	PDGFA|PDGFB|PDGFRB|
GO:1900371	regulation of purine nucleotide biosynthetic process	biological_process	67	5411.01	0.00561996	0.0331072	89|136|142|405|863|957|2023|2103|2203|2645|2646|2819|2954|2978|3091|3208|3356|3479|3630|3643|3692|4513|4656|4842|4843|4846|5027|5163|5164|5165|5166|5207|5208|5209|5210|5223|5465|5562|5563|5571|5957|6622|6774|6901|7114|7415|8473|8604|9611|9759|10891|11319|26137|26330|51085|51341|51422|51548|54541|54704|55022|55066|57546|65018|79849|201163|339123|	ACTN3|ADORA2B|PARP1|ARNT|CBFA2T3|ENTPD5|ENO1|ESRRB|FBP1|GCK|GCKR|GPD1|GSTZ1|GUCA1A|HIF1A|HPCA|HTR2A|IGF1|INS|INSR|EIF6|COX2|MYOG|NOS1|NOS2|NOS3|P2RX7|PDK1|PDK2|PDK3|PDK4|PFKFB1|PFKFB2|PFKFB3|PFKFB4|PGAM1|PPARA|PRKAA1|PRKAA2|PRKAG1|RCVRN|SNCA|STAT3|TAZ|TMSB4X|VCP|OGT|SLC25A12|NCOR1|HDAC4|PPARGC1A|ECD|ZBTB20|GAPDHS|MLXIPL|ZBTB7A|PRKAG2|SIRT6|DDIT4|PDP1|PID1|PDPR|PDP2|PINK1|PDZD3|FLCN|JMJD8|
GO:1900409	positive regulation of cellular response to oxidative stress	biological_process	18	331.13	0.00706293	0.0331072	2021|2309|4170|4314|5074|6421|6647|7099|7124|8737|9104|10013|10333|11315|27035|55294|406952|407040|	ENDOG|FOXO3|MCL1|MMP3|PAWR|SFPQ|SOD1|TLR4|TNF|RIPK1|RGN|HDAC6|TLR6|PARK7|NOX1|FBXW7|MIR17|MIR34A|
GO:1900544	positive regulation of purine nucleotide metabolic process	biological_process	41	1890.9	0.00554327	0.0331072	89|136|405|891|957|983|2023|2103|2819|2978|3091|3356|3479|3630|3643|4513|4656|4842|4843|4846|5027|5207|5208|5209|5210|5562|5563|5957|6774|6901|7114|7415|8604|10891|11315|26137|26330|51085|55022|57673|65018|	ACTN3|ADORA2B|ARNT|CCNB1|ENTPD5|CDK1|ENO1|ESRRB|GPD1|GUCA1A|HIF1A|HTR2A|IGF1|INS|INSR|COX2|MYOG|NOS1|NOS2|NOS3|P2RX7|PFKFB1|PFKFB2|PFKFB3|PFKFB4|PRKAA1|PRKAA2|RCVRN|STAT3|TAZ|TMSB4X|VCP|SLC25A12|PPARGC1A|PARK7|ZBTB20|GAPDHS|MLXIPL|PID1|BEND3|PINK1|
GO:1901031	regulation of response to reactive oxygen species	biological_process	39	1790.44	0.00471464	0.0331072	655|948|1719|2021|2309|2643|2861|3082|3586|4233|4780|5074|5151|5660|5831|7124|7295|8013|8737|9104|9688|10013|10131|10516|11315|23334|27244|51765|65018|83667|120892|143686|406884|406947|406952|406991|407040|407048|407049|	BMP7|CD36|DHFR|ENDOG|FOXO3|GCH1|GPR37|HGF|IL10|MET|NFE2L2|PAWR|PDE8A|PSAP|PYCR1|TNF|TXN|NR4A3|RIPK1|RGN|NUP93|HDAC6|TRAP1|FBLN5|PARK7|SZT2|SESN1|STK26|PINK1|SESN2|LRRK2|SESN3|MIRLET7B|MIR155|MIR17|MIR21|MIR34A|MIR92A1|MIR92A2|
GO:1901032	negative regulation of response to reactive oxygen species	biological_process	21	498.6	0.00295525	0.0331072	2861|3082|3586|4233|4780|5151|5660|5831|7295|8013|9688|10131|11315|65018|120892|406884|406947|406952|406991|407048|407049|	GPR37|HGF|IL10|MET|NFE2L2|PDE8A|PSAP|PYCR1|TXN|NR4A3|NUP93|TRAP1|PARK7|PINK1|LRRK2|MIRLET7B|MIR155|MIR17|MIR21|MIR92A1|MIR92A2|
GO:1901033	positive regulation of response to reactive oxygen species	biological_process	10	89.64	0.00588679	0.0331072	2021|2309|5074|7124|8737|9104|10013|11315|406952|407040|	ENDOG|FOXO3|PAWR|TNF|RIPK1|RGN|HDAC6|PARK7|MIR17|MIR34A|
GO:1901299	negative regulation of hydrogen peroxide-mediated programmed cell death	biological_process	7	39.08	0.00559082	0.0331072	3082|4233|10131|11315|65018|406884|406991|	HGF|MET|TRAP1|PARK7|PINK1|MIRLET7B|MIR21|
GO:1901524	regulation of mitophagy	biological_process	13	221.1	0.00569783	0.0331072	7249|9927|10013|10133|10193|11140|23274|27429|54543|54832|57154|65018|84749|	TSC2|MFN2|HDAC6|OPTN|RNF41|CDC37|CLEC16A|HTRA2|TOMM7|VPS13C|SMURF1|PINK1|USP30|
GO:1901535	regulation of DNA demethylation	biological_process	5	16.32	0.00277824	0.0331072	2625|7874|8239|10155|54726|	GATA3|USP7|USP9X|TRIM28|OTUD4|
GO:1901538	changes to DNA methylation involved in embryo development	biological_process	6	27.54	0.0078171	0.0331072	1786|1788|9463|10155|200424|346171|	DNMT1|DNMT3A|PICK1|TRIM28|TET3|ZFP57|
GO:1901663	quinone biosynthetic process	biological_process	14	252.49	0.00434595	0.0331072	2232|4704|10229|23590|27235|29914|51004|51117|51805|57017|57107|80219|84274|93058|	FDXR|NDUFA9|COQ7|PDSS1|COQ2|UBIAD1|COQ6|COQ4|COQ3|COQ9|PDSS2|COQ10B|COQ5|COQ10A|
GO:1901701	cellular response to oxygen-containing compound	biological_process	890	1.03517e+06	0.00235422	0.0331072	15|19|25|26|27|31|60|88|107|108|109|111|112|113|114|115|128|142|154|177|183|185|186|196|199|207|208|231|301|308|324|328|333|337|338|339|353|358|366|367|383|387|388|445|468|472|478|490|493|523|525|526|527|528|529|533|534|535|537|538|552|558|572|598|610|613|632|634|641|664|672|677|687|688|695|706|760|773|781|782|815|824|834|837|842|846|857|858|890|891|923|929|941|942|948|949|958|983|988|990|999|1017|1019|1020|1051|1053|1080|1109|1128|1129|1131|1132|1136|1137|1139|1147|1176|1215|1234|1277|1278|1281|1282|1290|1291|1361|1373|1374|1385|1392|1393|1394|1395|1398|1421|1432|1437|1442|1443|1444|1445|1495|1499|1511|1535|1536|1545|1583|1584|1591|1605|1612|1620|1645|1646|1663|1667|1670|1671|1728|1785|1786|1788|1789|1800|1811|1812|1816|1869|1894|1902|1906|1910|1946|1958|1977|1978|1979|2002|2021|2030|2039|2042|2043|2058|2081|2098|2099|2113|2146|2168|2176|2185|2200|2213|2230|2235|2241|2263|2303|2308|2309|2348|2353|2358|2395|2475|2534|2549|2551|2621|2626|2641|2642|2645|2660|2672|2688|2689|2690|2706|2707|2729|2730|2740|2742|2767|2769|2770|2771|2776|2782|2798|2805|2819|2822|2852|2867|2885|2889|2901|2908|2915|2919|2920|2931|2932|2950|3015|3055|3066|3148|3157|3164|3184|3199|3297|3309|3371|3383|3394|3397|3399|3416|3479|3480|3481|3484|3488|3553|3557|3569|3576|3586|3592|3593|3600|3606|3624|3625|3627|3630|3638|3643|3645|3654|3656|3658|3661|3667|3673|3709|3717|3718|3725|3728|3745|3747|3753|3767|3779|3784|3843|3929|3934|3949|3952|3956|3973|4035|4040|4058|4062|4067|4137|4141|4142|4149|4193|4208|4217|4218|4221|4257|4283|4303|4313|4314|4318|4353|4358|4360|4478|4488|4504|4548|4602|4644|4654|4656|4760|4776|4780|4790|4792|4793|4795|4804|4825|4830|4831|4843|4846|4915|4916|4929|4976|4986|5025|5027|5028|5029|5031|5052|5054|5058|5076|5105|5106|5111|5138|5139|5140|5142|5144|5155|5156|5164|5165|5166|5167|5170|5176|5179|5196|5197|5244|5251|5286|5290|5292|5294|5295|5296|5311|5313|5315|5319|5428|5447|5457|5458|5467|5468|5471|5473|5530|5536|5562|5563|5566|5567|5568|5573|5575|5576|5577|5579|5580|5581|5584|5587|5590|5591|5594|5595|5598|5599|5601|5603|5608|5617|5618|5621|5641|5663|5724|5727|5728|5729|5732|5734|5737|5743|5747|5753|5754|5764|5770|5771|5786|5796|5798|5799|5829|5872|5888|5894|5905|5906|5908|5914|5915|5916|5967|5970|5976|5979|6001|6095|6096|6097|6121|6188|6198|6262|6263|6347|6348|6352|6354|6372|6373|6374|6416|6422|6430|6434|6464|6470|6472|6494|6495|6517|6518|6528|6532|6546|6547|6548|6599|6602|6608|6622|6647|6648|6649|6654|6659|6662|6663|6667|6688|6696|6714|6715|6720|6722|6751|6752|6753|6770|6772|6774|6776|6777|6778|6818|6844|6872|6899|6915|6935|7001|7023|7035|7040|7054|7071|7097|7099|7124|7128|7133|7168|7184|7186|7189|7225|7253|7350|7351|7376|7391|7415|7421|7430|7431|7442|7471|7472|7473|7474|7475|7477|7480|7481|7484|7490|7494|7520|7525|7532|7538|7584|7703|7804|8013|8074|8106|8202|8204|8322|8324|8462|8463|8471|8503|8564|8644|8649|8651|8660|8678|8751|8754|8767|8807|8835|8837|8850|8851|8854|8886|8914|8915|8992|9076|9101|9114|9131|9148|9181|9230|9296|9314|9349|9353|9370|9373|9400|9472|9475|9516|9550|9564|9572|9646|9663|9693|9734|9847|9882|9971|9973|10013|10014|10021|10059|10062|10068|10097|10105|10135|10142|10203|10268|10270|10276|10280|10288|10312|10325|10333|10365|10392|10411|10413|10417|10458|10494|10497|10518|10524|10542|10563|10580|10594|10603|10645|10661|10670|10715|10768|10804|10856|10859|10890|10891|10892|10935|11009|11031|11132|11179|11184|11200|11211|11235|11255|11315|11344|22841|22850|22914|22933|22938|23028|23038|23064|23097|23135|23175|23191|23209|23236|23304|23367|23411|23433|23514|23545|23621|23641|23643|23677|23729|25824|25942|26012|26056|26060|26137|26191|26228|26291|26525|27063|27158|27177|27178|27179|27244|27250|27429|28956|28960|29108|29126|29904|29988|30837|50507|50617|50801|51022|51024|51079|51085|51157|51274|51314|51382|51389|51510|51520|51606|51762|51763|53335|54206|54328|54331|54332|54434|54464|54541|54623|54658|54795|54936|54997|55004|55022|55023|55074|55139|55364|55667|56034|56300|56603|57026|57048|57085|57088|57332|57379|57521|57539|57657|57761|57795|57817|58509|58528|59338|64121|64127|64397|64506|64581|64754|64805|64900|65010|65985|79155|79577|79727|79931|80139|80149|80310|80315|80380|81029|81035|81285|81565|81930|83667|83990|84275|84557|84639|84649|84709|84861|84868|85397|89780|90423|90933|92140|94056|94241|114548|114609|114769|114907|116151|116372|116988|120892|127124|130497|133522|140596|140710|140823|140885|143686|148022|153090|153129|155066|167127|170506|196541|196883|197131|199713|245972|245973|252983|255738|259230|266743|339479|345611|348980|353376|375748|375790|389541|406884|406890|406901|406935|406937|406952|406982|406991|407048|407049|503618|653361|728358|100132074|	AANAT|ABCA1|ABL1|AOC1|ABL2|ACACA|ACTB|ACTN2|ADCY1|ADCY2|ADCY3|ADCY5|ADCY6|ADCY7|ADCY8|ADCY9|ADH5|PARP1|ADRB2|AGER|AGT|AGTR1|AGTR2|AHR|AIF1|AKT1|AKT2|AKR1B1|ANXA1|ANXA5|APC|APEX1|APLP1|APOA4|APOB|APOBEC1|APRT|AQP1|AQP9|AR|ARG1|RHOA|RHOB|ASS1|ATF4|ATM|ATP1A3|ATP2B1|ATP2B4|ATP6V1A|ATP6V1B1|ATP6V1B2|ATP6V0C|ATP6V1C1|ATP6V1E1|ATP6V0B|ATP6V1G2|ATP6V0A1|ATP6AP1|ATP7A|AVPR1A|AXL|BAD|BCL2L1|HCN2|BCR|BGLAP|CEACAM1|BLM|BNIP3|BRCA1|ZFP36L1|KLF9|KLF5|BTK|TSPO|CA2|CACNA1A|CACNA2D1|CACNB1|CAMK2A|CAPN2|CASP1|CASP4|CASP9|CASR|CAV1|CAV2|CCNA2|CCNB1|CD6|CD14|CD80|CD86|CD36|SCARB1|CD40|CDK1|CDC5L|CDC6|CDH1|CDK2|CDK4|CDK5|CEBPB|CEBPE|CFTR|AKR1C4|CHRM1|CHRM2|CHRM3|CHRM4|CHRNA3|CHRNA4|CHRNA7|CHUK|AP3S1|CMA1|CCR5|COL1A1|COL1A2|COL3A1|COL4A1|COL5A2|COL6A1|CPB2|CPS1|CPT1A|CREB1|CRH|CRHBP|CRHR1|CRHR2|CRK|CRYGD|MAPK14|CSF2|CSH1|CSH2|CSHL1|CSK|CTNNA1|CTNNB1|CTSG|CYBA|CYBB|CYP1B1|CYP11A1|CYP11B1|CYP24A1|DAG1|DAPK1|BRINP1|AKR1C1|AKR1C2|DDX11|DEFA1|DEFA5|DEFA6|NQO1|DNM2|DNMT1|DNMT3A|DNMT3B|DPEP1|SLC26A3|DRD1|DRD5|E2F1|ECT2|LPAR1|EDN1|EDNRB|EFNA5|EGR1|EIF4E|EIF4EBP1|EIF4EBP2|ELK1|ENDOG|SLC29A1|DMTN|EPHA3|EPHA4|EPRS|ERN1|ESD|ESR1|ETS1|EZH2|FABP1|FANCC|PTK2B|FBN1|FCGR2B|FDX1|FECH|FER|FGFR2|FOXC2|FOXO1|FOXO3|FOLR1|FOS|FPR2|FXN|MTOR|FYN|GAB1|GABPA|GAS6|GATA4|GCG|GCGR|GCK|MSTN|GFI1|GH1|GH2|GHR|GJB2|GJB3|GCLC|GCLM|GLP1R|GLRA2|GNA11|GNA15|GNAI1|GNAI2|GNAQ|GNB1|GNRHR|GOT1|GPD1|GPLD1|GPER1|FFAR2|GRB2|RAPGEF1|GRIK5|NR3C1|GRM5|CXCL1|CXCL2|GSK3A|GSK3B|GSTP1|H2AFZ|HCK|HDAC2|HMGB2|HMGCS1|NR4A1|HNRNPD|HOXA2|HSF1|HSPA5|TNC|ICAM1|IRF8|ID1|ID3|IDE|IGF1|IGF1R|IGF2|IGFBP1|IGFBP5|IL1B|IL1RN|IL6|CXCL8|IL10|IL12A|IL12B|IL15|IL18|INHBA|INHBB|CXCL10|INS|INSIG1|INSR|INSRR|IRAK1|IRAK2|IREB2|IRF3|IRS1|ITGA2|ITPR2|JAK2|JAK3|JUN|JUP|KCNB1|KCNC2|KCNE1|KCNJ11|KCNMB1|KCNQ1|IPO5|LBP|LCN2|LDLR|LEP|LGALS1|LHCGR|LRP1|LRP6|LTK|LY6H|LYN|MAPT|MARS|MAS1|MAX|MDM2|MEF2C|MAP3K5|RAB8A|MEN1|MGST1|CXCL9|FOXO4|MMP2|MMP3|MMP9|MPO|MPV17|MRC1|MSN|MSX2|MT3|MTR|MYB|MYO5A|MYOD1|MYOG|NEUROD1|NFATC4|NFE2L2|NFKB1|NFKBIA|NFKBIB|NFKBIL1|NGFR|NKX6-1|NME1|NME2|NOS2|NOS3|NTRK2|NTRK3|NR4A2|OPA1|OPRK1|P2RX4|P2RX7|P2RY1|P2RY2|P2RY6|PRDX1|SERPINE1|PAK1|PAX2|PCK1|PCK2|PCNA|PDE2A|PDE3A|PDE3B|PDE4B|PDE4D|PDGFB|PDGFRA|PDK2|PDK3|PDK4|ENPP1|PDPK1|SERPINF1|PENK|PF4|PF4V1|ABCB4|PHEX|PIK3C2A|PIK3CA|PIM1|PIK3CG|PIK3R1|PIK3R2|PKD2|PKLR|PKM|PLA2G1B|POLG|POR|POU4F1|POU4F2|PPARD|PPARG|PPAT|PPBP|PPP3CA|PPP5C|PRKAA1|PRKAA2|PRKACA|PRKACB|PRKACG|PRKAR1A|PRKAR1B|PRKAR2A|PRKAR2B|PRKCB|PRKCD|PRKCE|PRKCI|PRKD1|PRKCZ|PRKDC|MAPK1|MAPK3|MAPK7|MAPK8|MAPK9|MAPK13|MAP2K6|PRL|PRLR|PRNP|LGMN|PSEN1|PTAFR|PTCH1|PTEN|PTGDR|PTGER2|PTGER4|PTGFR|PTGS2|PTK2|PTK6|PTK7|PTN|PTPN1|PTPN2|PTPRA|PTPRK|PTPRN|PTPRN2|PXN|RAB13|RAD51|RAF1|RANGAP1|RAP1A|RAP1B|RARA|RARB|RARG|REG1A|RELA|UPF1|RET|RGS10|RORA|RORB|RORC|RPE65|RPS3|RPS6KB1|RYR2|RYR3|CCL2|CCL3|CCL5|CCL7|CXCL6|CXCL11|CXCL5|MAP2K4|SFRP1|SRSF5|TRA2B|SHC1|SHMT1|SHMT2|SIPA1|SIX1|SLC2A4|SLC2A5|SLC5A5|SLC6A4|SLC8A1|SLC8A3|SLC9A1|SMARCC1|SMARCD1|SMO|SNCA|SOD1|SOD2|SOD3|SOS1|SOX4|SOX9|SOX10|SP1|SPI1|SPP1|SRC|SRD5A1|SREBF1|SRF|SSTR1|SSTR2|SSTR3|STAR|STAT1|STAT3|STAT5A|STAT5B|STAT6|SULT1A3|VAMP2|TAF1|TBX1|TBXA2R|ZEB1|PRDX2|TFAP4|TFPI|TGFB1|TH|KLF10|TLR2|TLR4|TNF|TNFAIP3|TNFRSF1B|TPM1|HSP90B1|TRAF2|TRAF6|TRPC6|TSHR|UCP1|UCP2|NR1H2|USF1|VCP|VDR|EZR|VIM|TRPV1|WNT1|WNT2|WNT3|WNT5A|WNT6|WNT7B|WNT10B|WNT11|WNT9B|WT1|XBP1|XRCC5|YES1|YWHAG|ZFP36|ZNF35|PCGF2|LRP8|NR4A3|FGF23|PABPN1|NCOA3|NRIP1|FZD4|FZD7|KLF11|TEAD2|IRS4|PIK3R3|KMO|AKR1C3|LAMTOR3|SOCS1|IRS2|BECN1|ADAM15|ADAM9|RIPK2|IL18RAP|SOCS2|CFLAR|KAT2B|CDK5R1|ALDH1A2|DDX18|TIMELESS|BCL10|ATP6V0E1|CLDN1|USP8|ATP6V0D1|AIFM1|NEURL1|ARHGEF2|RAB11B|ATP6V1F|KLF4|RPL23|SLIT2|ADIPOQ|PLAA|RECQL5|AKAP6|ROCK2|LITAF|ATP6V1G1|BCAR1|NR1D1|CTR9|LPIN2|RAPGEF2|HDAC9|C2CD5|TBC1D4|NR1H4|CCS|HDAC6|HDAC5|HCN4|DNM1L|NR1H3|IL18BP|ACTR2|PPIF|NAMPT|AKAP9|CALCRL|RAMP3|AKAP8|NET1|SIGMAR1|LILRB2|TCIRG1|RRAGB|TLR6|KLF2|NOD1|RAPGEF3|YAP1|SPON2|BAIAP2|STK25|UNC13B|CIB2|KAT5|LAMTOR5|CXCL13|SORBS1|PRPF8|SH2B2|CAMKK2|KLF1|RRAGA|CERS1|AHCYL1|GJB6|RUVBL2|LILRB1|RAB10|PPARGC1A|MALT1|PRDX3|IL24|RAB31|CAPN10|ZNF277|MAP4K1|CHEK2|FZD10|PDCD10|HRH3|PARK7|TWF2|RAB11FIP2|ADNP2|KLRK1|SIRT2|SNW1|KDM1A|WDTC1|SETX|CDK19|KDM6B|LPIN1|CYFIP1|MLC1|PLCB1|UBR2|LARP1|SIRT1|RHOQ|SPIDR|ATP6V0A2|BACE1|LDOC1|LY96|SH3BP4|SHPK|PRDX5|SIN3A|NSMF|RAB11FIP5|APPL1|ZBTB20|PTPN22|STAP1|FGF21|IL36RN|ANKRD1|NDOR1|IL36B|IL37|IL36A|SESN1|PDCD4|HTRA2|LAMTOR2|DCPS|PYCARD|CD274|EEF2K|SLC2A8|SOCS7|NOX4|ATP6V0A4|KCNK4|GLRX2|FIS1|NDUFA13|MLXIPL|ZNF580|KLF3|NME8|ATP6V1D|RWDD1|CHMP5|LARS|ATP6V1H|RAB8B|INPP5K|BCL11A|ERRFI1|GPR173|GNG2|GDAP1|SSH1|XRN1|DDIT4|PAF1|UGT1A1|TRPM4|ADPRHL2|TESC|LAMTOR1|PID1|PHIP|OXR1|ANKZF1|IMPACT|DENND4C|PDGFC|IL36G|CYP26B1|PDXP|PLSCR3|AGTRAP|PLSCR4|CBX8|AICDA|RPTOR|WDR35|HCN3|TRIB3|BRINP2|HAMP|CACTIN|RRAGD|PLEKHA1|RRAGC|NOD2|ZNF106|CPEB1|CLEC7A|SMYD3|P2RY12|LPIN3|SLC26A6|AACS|TNIP2|CDC73|LIN28A|TNIP3|ZNF703|ZC3H12A|PDGFD|CPEB4|PDCD1LG2|WNT5B|COLEC12|OR51E2|NDEL1|KIF18A|SESN2|BRIP1|SLC25A33|MAP1LC3A|IL1F10|DGAT2|MGARP|KLHL22|HAVCR2|RGS8|WNT3A|ATP6V1E2|TRIM41|MTDH|SYAP1|TP53INP1|NLRP3|TIRAP|CARD16|FBXO32|FAM210B|LYPD1|AGAP3|LRRK2|ATP6V1G3|OSR1|PPARGC1B|DEFB104A|SOGA1|ROMO1|SIRPA|SESN3|TICAM1|DAB2IP|SLC38A9|ATP6V0E2|UGT3A2|DHX36|METTL21C|ADCY4|UBR1|NLRP7|ATP6V0D2|ATP6V1C2|STXBP4|PCSK9|SGMS1|NPAS4|BRINP3|IRGM|HCN1|TICAM2|ERCC6L2|AGRN|LAMTOR4|MIRLET7B|MIRLET7G|MIR107|MIR143|MIR145|MIR17|MIR20A|MIR21|MIR92A1|MIR92A2|DEFB104B|NCF1|DEFA1B|FOXO6|
GO:1901797	negative regulation of signal transduction by p53 class mediator	biological_process	30	1213.51	0.00983168	0.0331072	596|624|754|960|972|1859|3622|4193|4282|4582|5716|6591|6615|6880|7291|8444|23028|23411|25946|50484|51499|51616|54700|64844|79915|80196|80237|83596|117584|406991|	BCL2|BDKRB2|PTTG1IP|CD44|CD74|DYRK1A|ING2|MDM2|MIF|MUC1|PSMD10|SNAI2|SNAI1|TAF9|TWIST1|DYRK3|KDM1A|SIRT1|ZNF385A|RRM2B|TRIAP1|TAF9B|RRN3|MARCH7|ATAD5|RNF34|ELL3|BCL2L12|RFFL|MIR21|
GO:1901798	positive regulation of signal transduction by p53 class mediator	biological_process	20	410.85	0.00466865	0.0331072	472|545|1655|3090|4487|5366|6135|6154|6201|7314|9349|9521|10614|25946|26038|27063|80279|149628|161742|200734|	ATM|ATR|DDX5|HIC1|MSX1|PMAIP1|RPL11|RPL26|RPS7|UBB|RPL23|EEF1E1|HEXIM1|ZNF385A|CHD5|ANKRD1|CDK5RAP3|PYHIN1|SPRED1|SPRED2|
GO:1901837	negative regulation of transcription of nucleolar large rRNA by RNA polymerase I	biological_process	2	4.51	0.00917978	0.0331072	9555|55506|	H2AFY|H2AFY2|
GO:1901838	positive regulation of transcription of nucleolar large rRNA by RNA polymerase I	biological_process	10	88.27	0.00410505	0.0331072	1663|2475|4141|4691|6597|6598|11137|25926|55011|64768|	DDX11|MTOR|MARS|NCL|SMARCA4|SMARCB1|PWP1|NOL11|PIH1D1|IPPK|
GO:1901861	regulation of muscle tissue development	biological_process	136	22876.7	0.00836257	0.0331072	89|406|409|596|650|652|657|859|891|983|1063|1385|1432|1482|1499|1525|1655|1906|1948|2047|2065|2066|2247|2248|2253|2254|2260|2263|2475|2539|2627|2648|2660|2735|2817|2931|3084|3156|3479|3488|3516|3720|4088|4089|4208|4211|4534|4617|4618|4654|4656|4851|5058|5292|5300|5465|5562|5600|5728|5950|5997|5999|6198|6285|6469|6474|6495|6665|6899|6909|6910|7040|7046|7048|7049|7093|7161|7291|7472|7480|7919|8324|8531|9150|9241|9472|9734|9759|9975|10038|10211|10324|10413|10521|10818|10869|10891|22933|22943|23414|23493|26263|26281|27302|28514|50937|51176|51804|55553|55692|56203|56603|57057|57158|57486|57817|60485|64321|64855|79647|84300|84466|89780|93649|136319|221662|406904|406905|406976|406977|406979|406980|406981|406984|407007|407014|	ACTN3|ARNTL|ARRB2|BCL2|BMP2|BMP4|BMPR1A|CAV3|CCNB1|CDK1|CENPF|CREB1|MAPK14|NKX2-5|CTNNB1|CXADR|DDX5|EDN1|EFNB2|EPHB1|ERBB3|ERBB4|FGF2|FGF3|FGF8|FGF9|FGFR1|FGFR2|MTOR|G6PD|GATA6|KAT2A|MSTN|GLI1|GPC1|GSK3A|NRG1|HMGCR|IGF1|IGFBP5|RBPJ|JARID2|SMAD3|SMAD4|MEF2C|MEIS1|MTM1|MYF5|MYF6|MYOD1|MYOG|NOTCH1|PAK1|PIM1|PIN1|PPARA|PRKAA1|MAPK11|PTEN|RBP4|RGS2|RGS4|RPS6KB1|S100B|SHH|SHOX2|SIX1|SOX15|TBX1|TBX2|TBX5|TGFB1|TGFBR1|TGFBR2|TGFBR3|TLL2|TP73|TWIST1|WNT2|WNT10B|DDX39B|FZD7|YBX3|CTDP1|NOG|AKAP6|HDAC9|HDAC4|NR1D2|PARP2|FLOT1|KLHL41|YAP1|DDX17|FRS2|USP19|PPARGC1A|SIRT2|DKK1|ZFPM2|HEY2|FBXO22|FGF20|BMP10|DLL1|CDON|LEF1|SIX4|SOX6|LUC7L|LMOD3|CYP26B1|TBX20|JPH2|NLN|HAMP|SAV1|SOX17|FAM129B|AKIRIN1|UQCC2|MEGF10|WNT3A|MYOCD|MTPN|RBM24|MIR1-1|MIR1-2|MIR199A1|MIR199A2|MIR19A|MIR19B1|MIR19B2|MIR200B|MIR222|MIR25|
GO:1901863	positive regulation of muscle tissue development	biological_process	75	6845.22	0.00865243	0.0331072	89|406|409|596|652|657|891|983|1385|1432|1499|1906|1948|2065|2066|2247|2254|2260|2263|2475|2627|2648|2735|2817|3084|3156|3479|3516|4208|4534|4617|4618|4654|4656|4851|5292|5300|5562|6198|6469|6474|6899|6909|6910|7040|7049|7472|7919|9472|10038|10211|10413|10891|23414|23493|27302|28514|50937|56203|56603|57057|57817|64321|64855|89780|93649|221662|406904|406905|406976|406977|406979|406980|406981|407007|	ACTN3|ARNTL|ARRB2|BCL2|BMP4|BMPR1A|CCNB1|CDK1|CREB1|MAPK14|CTNNB1|EDN1|EFNB2|ERBB3|ERBB4|FGF2|FGF9|FGFR1|FGFR2|MTOR|GATA6|KAT2A|GLI1|GPC1|NRG1|HMGCR|IGF1|RBPJ|MEF2C|MTM1|MYF5|MYF6|MYOD1|MYOG|NOTCH1|PIM1|PIN1|PRKAA1|RPS6KB1|SHH|SHOX2|TBX1|TBX2|TBX5|TGFB1|TGFBR3|WNT2|DDX39B|AKAP6|PARP2|FLOT1|YAP1|PPARGC1A|ZFPM2|HEY2|BMP10|DLL1|CDON|LMOD3|CYP26B1|TBX20|HAMP|SOX17|FAM129B|WNT3A|MYOCD|RBM24|MIR1-1|MIR1-2|MIR199A1|MIR199A2|MIR19A|MIR19B1|MIR19B2|MIR222|
GO:1901889	negative regulation of cell junction assembly	biological_process	23	554.36	0.00450808	0.0331072	94|347|395|1636|2039|3551|4323|5728|6093|6714|7057|7124|9270|9475|10395|11170|23122|23603|54828|55920|56940|90102|406947|	ACVRL1|APOD|ARHGAP6|ACE|DMTN|IKBKB|MMP14|PTEN|ROCK1|SRC|THBS1|TNF|ITGB1BP1|ROCK2|DLC1|FAM107A|CLASP2|CORO1C|BCAS3|RCC2|DUSP22|PHLDB2|MIR155|
GO:1901970	positive regulation of mitotic sister chromatid separation	biological_process	8	54.2	0.00716538	0.0331072	5925|9700|9787|29945|51433|51529|81620|286053|	RB1|ESPL1|DLGAP5|ANAPC4|ANAPC5|ANAPC11|CDT1|NSMCE2|
GO:1901977	negative regulation of cell cycle checkpoint	biological_process	6	27.24	0.00656999	0.0331072	5514|7919|8563|9984|11200|81620|	PPP1R10|DDX39B|THOC5|THOC1|CHEK2|CDT1|
GO:1901998	toxin transport	biological_process	34	1259.66	0.00278348	0.0331072	535|664|1759|3301|3309|4040|4041|4225|6950|7203|8289|8829|8934|9276|9325|9364|9619|10574|10575|10576|10693|10694|10966|22818|22948|23256|26088|29126|54545|55192|84168|118429|200186|339122|	ATP6V0A1|BNIP3|DNM1|DNAJA1|HSPA5|LRP6|LRP5|MEP1B|TCP1|CCT3|ARID1A|NRP1|RAB29|COPB2|TRIP4|RAB28|ABCG1|CCT7|CCT4|CCT2|CCT6B|CCT8|RAB40B|COPZ1|CCT5|SCFD1|GGA1|CD274|MTMR12|DNAJC17|ANTXR1|ANTXR2|CRTC2|RAB43|
GO:1902236	negative regulation of endoplasmic reticulum stress-induced intrinsic apoptotic signaling pathway	biological_process	16	320.46	0.00225962	0.0331072	3303|3651|4102|4976|5770|7009|7466|7494|9709|10488|10525|11315|51060|84447|90993|120892|	HSPA1A|PDX1|MAGEA3|OPA1|PTPN1|TMBIM6|WFS1|XBP1|HERPUD1|CREB3|HYOU1|PARK7|TXNDC12|SYVN1|CREB3L1|LRRK2|
GO:1902253	regulation of intrinsic apoptotic signaling pathway by p53 class mediator	biological_process	29	980.54	0.00556174	0.0331072	596|624|754|960|972|3190|3622|4193|4282|4487|4582|6135|6154|6201|6880|7314|23028|23411|25946|26287|50484|51499|51616|54700|64844|79915|80237|83596|406991|	BCL2|BDKRB2|PTTG1IP|CD44|CD74|HNRNPK|ING2|MDM2|MIF|MSX1|MUC1|RPL11|RPL26|RPS7|TAF9|UBB|KDM1A|SIRT1|ZNF385A|ANKRD2|RRM2B|TRIAP1|TAF9B|RRN3|MARCH7|ATAD5|ELL3|BCL2L12|MIR21|
GO:1902305	regulation of sodium ion transmembrane transport	biological_process	57	3794.95	0.0109483	0.0331072	81|288|375|477|481|482|483|493|817|859|1739|1756|1785|1814|1815|2040|2257|2745|3799|4734|4842|5348|5349|5581|5774|6324|6327|6331|6548|6640|7402|7533|7871|9368|11261|23072|23171|23327|27347|29098|51297|53822|53826|54800|54997|55800|57520|65125|65266|65267|65268|81831|81832|130497|150684|154043|255738|	ACTN4|ANK3|ARF1|ATP1A2|ATP1B1|ATP1B2|ATP1B3|ATP2B4|CAMK2D|CAV3|DLG1|DMD|DNM2|DRD3|DRD4|STOM|FGF12|GLRX|KIF5B|NEDD4|NOS1|FXYD1|FXYD3|PRKCE|PTPN3|SCN1B|SCN2B|SCN5A|SLC9A1|SNTA1|UTRN|YWHAH|SLMAP|SLC9A3R1|CHP1|HECW1|GPD1L|NEDD4L|STK39|RANGRF|BPIFA1|FXYD7|FXYD6|KLHL24|TESC|SCN3B|HECW2|WNK1|WNK4|WNK3|WNK2|NETO2|NETO1|OSR1|COMMD1|CNKSR3|PCSK9|
GO:1902416	positive regulation of mRNA binding	biological_process	7	39.85	0.0079221	0.0331072	1025|1981|2332|3646|8663|8664|55323|	CDK9|EIF4G1|FMR1|EIF3E|EIF3C|EIF3D|LARP6|
GO:1902459	positive regulation of stem cell population maintenance	biological_process	7	39.64	0.00721383	0.0331072	2103|8202|8626|10413|63978|81606|84678|	ESRRB|NCOA3|TP63|YAP1|PRDM14|LBH|KDM2B|
GO:1902570	protein localization to nucleolus	biological_process	6	37.98	0.00331573	0.0331072	5901|7486|23212|54984|55035|84154|	RAN|WRN|RRS1|PINX1|NOL8|RPF2|
GO:1902576	negative regulation of nuclear cell cycle DNA replication	biological_process	4	9.68	0.00616123	0.0331072	604|7013|7014|11200|	BCL6|TERF1|TERF2|CHEK2|
GO:1902626	assembly of large subunit precursor of preribosome	biological_process	3	4.46	0.00833591	0.0331072	3692|6152|51187|	EIF6|RPL24|RSL24D1|
GO:1902659	regulation of glucose mediated signaling pathway	biological_process	3	4.45	0.00817556	0.0331072	6597|6598|55011|	SMARCA4|SMARCB1|PIH1D1|
GO:1902661	positive regulation of glucose mediated signaling pathway	biological_process	3	4.45	0.00817556	0.0331072	6597|6598|55011|	SMARCA4|SMARCB1|PIH1D1|
GO:1902743	regulation of lamellipodium organization	biological_process	43	2283.79	0.00395563	0.0331072	538|832|960|998|1785|1969|2039|2241|2475|2660|3273|5168|5365|5756|5879|5880|6239|6624|6714|7429|7454|7471|8874|9353|9759|10109|10163|10630|10787|11344|23189|23603|26053|54434|54961|55845|55909|57175|79647|85464|90167|348110|406996|	ATP7A|CAPZB|CD44|CDC42|DNM2|EPHA2|DMTN|FER|MTOR|MSTN|HRG|ENPP2|PLXNB3|TWF1|RAC1|RAC2|RREB1|FSCN1|SRC|VIL1|WAS|WNT1|ARHGEF7|SLIT2|HDAC4|ARPC2|WASF2|PDPN|NCKAP1|TWF2|KANK1|CORO1C|AUTS2|SSH1|SSH3|BRK1|BIN3|CORO1B|AKIRIN1|SSH2|FRMD7|ARPIN|MIR214|
GO:1902751	positive regulation of cell cycle G2/M phase transition	biological_process	30	969.58	0.00327139	0.0331072	595|891|983|993|994|995|1019|3306|4204|4869|5087|5889|5890|6604|7480|8317|8444|8766|8929|9401|9525|23476|25942|26271|51514|55920|57504|79915|80174|219736|	CCND1|CCNB1|CDK1|CDC25A|CDC25B|CDC25C|CDK4|HSPA2|MECP2|NPM1|PBX1|RAD51C|RAD51B|SMARCD3|WNT10B|CDC7|DYRK3|RAB11A|PHOX2B|RECQL4|VPS4B|BRD4|SIN3A|FBXO5|DTL|RCC2|MTA3|ATAD5|DBF4B|STOX1|
GO:1902775	mitochondrial large ribosomal subunit assembly	biological_process	3	4.58	0.0104864	0.0331072	22868|22907|55794|	FASTKD2|DHX30|DDX28|
GO:1902902	negative regulation of autophagosome assembly	biological_process	12	135.99	0.00697389	0.0331072	4534|8678|9554|9637|9638|23256|29082|65018|79142|120892|128866|140775|	MTM1|BECN1|SEC22B|FEZ2|FEZ1|SCFD1|CHMP4A|PINK1|PHF23|LRRK2|CHMP4B|SMCR8|
GO:1902949	positive regulation of tau-protein kinase activity	biological_process	6	25.85	0.00280249	0.0331072	1191|1958|3320|3326|4665|22943|	CLU|EGR1|HSP90AA1|HSP90AB1|NAB2|DKK1|
GO:1902956	regulation of mitochondrial electron transport, NADH to ubiquinone	biological_process	4	10	0.00892762	0.0331072	6622|11315|29103|65018|	SNCA|PARK7|DNAJC15|PINK1|
GO:1903003	positive regulation of protein deubiquitination	biological_process	6	40.57	0.0108356	0.0331072	7415|9733|10010|10318|57599|80149|	VCP|SART3|TANK|TNIP1|WDR48|ZC3H12A|
GO:1903078	positive regulation of protein localization to plasma membrane	biological_process	52	3196.57	0.0028732	0.0331072	207|312|382|391|1739|1969|2042|2048|2181|2852|3458|3675|3688|3767|3799|3958|4035|5170|5295|5357|5581|5583|5584|5621|5780|6711|6769|6809|6810|7124|7429|7430|8766|8878|9495|10268|10519|10551|10580|11079|22841|25999|27237|29098|57628|65267|85409|89780|163882|245812|246329|342667|	AKT1|ANXA13|ARF6|RHOG|DLG1|EPHA2|EPHA3|EPHB2|ACSL3|GPER1|IFNG|ITGA3|ITGB1|KCNJ11|KIF5B|LGALS3|LRP1|PDPK1|PIK3R1|PLS1|PRKCE|PRKCH|PRKCI|PRNP|PTPN9|SPTBN1|STAC|STX3|STX4|TNF|VIL1|EZR|RAB11A|SQSTM1|AKAP5|RAMP3|CIB1|AGR2|SORBS1|RER1|RAB11FIP2|CLIP3|ARHGEF16|RANGRF|DPP10|WNK3|NKD2|WNT3A|CNST|CNPY4|STAC3|STAC2|
GO:1903203	regulation of oxidative stress-induced neuron death	biological_process	21	609.79	0.00535773	0.0331072	142|468|1499|3091|3586|4170|4841|7099|7248|7471|8013|8321|10333|10533|11315|23657|25793|55074|55294|65018|135112|	PARP1|ATF4|CTNNB1|HIF1A|IL10|MCL1|NONO|TLR4|TSC1|WNT1|NR4A3|FZD1|TLR6|ATG7|PARK7|SLC7A11|FBXO7|OXR1|FBXW7|PINK1|NCOA7|
GO:1903206	negative regulation of hydrogen peroxide-induced cell death	biological_process	21	498.6	0.00295525	0.0331072	2861|3082|3586|4233|4780|5151|5660|5831|7295|8013|9688|10131|11315|65018|120892|406884|406947|406952|406991|407048|407049|	GPR37|HGF|IL10|MET|NFE2L2|PDE8A|PSAP|PYCR1|TXN|NR4A3|NUP93|TRAP1|PARK7|PINK1|LRRK2|MIRLET7B|MIR155|MIR17|MIR21|MIR92A1|MIR92A2|
GO:1903242	regulation of cardiac muscle hypertrophy in response to stress	biological_process	18	321.87	0.00264752	0.0331072	493|2308|4000|4088|5530|7222|27302|54206|90523|406947|406952|406976|406977|406982|406996|407014|407041|407042|	ATP2B4|FOXO1|LMNA|SMAD3|PPP3CA|TRPC3|BMP10|ERRFI1|MLIP|MIR155|MIR17|MIR199A1|MIR199A2|MIR20A|MIR214|MIR25|MIR34B|MIR34C|
GO:1903243	negative regulation of cardiac muscle hypertrophy in response to stress	biological_process	8	54.62	0.00832747	0.0331072	493|2308|4000|4088|54206|90523|406996|407014|	ATP2B4|FOXO1|LMNA|SMAD3|ERRFI1|MLIP|MIR214|MIR25|
GO:1903265	positive regulation of tumor necrosis factor-mediated signaling pathway	biological_process	8	68.78	0.0034673	0.0331072	834|837|3303|3304|6868|7186|8904|22954|	CASP1|CASP4|HSPA1A|HSPA1B|ADAM17|TRAF2|CPNE1|TRIM32|
GO:1903276	regulation of sodium ion export across plasma membrane	biological_process	4	9.68	0.00616123	0.0331072	481|482|483|5348|	ATP1B1|ATP1B2|ATP1B3|FXYD1|
GO:1903278	positive regulation of sodium ion export across plasma membrane	biological_process	4	9.68	0.00616123	0.0331072	481|482|483|5348|	ATP1B1|ATP1B2|ATP1B3|FXYD1|
GO:1903332	regulation of protein folding	biological_process	9	72.26	0.0100121	0.0331072	3300|3309|5082|6449|6625|6767|9141|9529|54557|	DNAJB2|HSPA5|PDCL|SGTA|SNRNP70|ST13|PDCD5|BAG5|SGTB|
GO:1903347	negative regulation of bicellular tight junction assembly	biological_process	5	16.56	0.00341835	0.0331072	3551|6093|7124|9475|406947|	IKBKB|ROCK1|TNF|ROCK2|MIR155|
GO:1903392	negative regulation of adherens junction organization	biological_process	18	333.91	0.00929545	0.0331072	94|347|395|2039|4323|5728|5962|6714|7057|9270|10395|11170|23122|23603|54828|55920|56940|90102|	ACVRL1|APOD|ARHGAP6|DMTN|MMP14|PTEN|RDX|SRC|THBS1|ITGB1BP1|DLC1|FAM107A|CLASP2|CORO1C|BCAS3|RCC2|DUSP22|PHLDB2|
GO:1903393	positive regulation of adherens junction organization	biological_process	30	967.29	0.00291699	0.0331072	25|118|382|1845|3273|3791|3987|4088|4653|5795|5879|6093|6281|6385|6422|7010|7070|7248|7422|8826|8829|9270|9448|9647|9922|10982|25930|54361|57669|342184|	ABL1|ADD1|ARF6|DUSP3|HRG|KDR|LIMS1|SMAD3|MYOC|PTPRJ|RAC1|ROCK1|S100A10|SDC4|SFRP1|TEK|THY1|TSC1|VEGFA|IQGAP1|NRP1|ITGB1BP1|MAP4K4|PPM1F|IQSEC1|MAPRE2|PTPN23|WNT4|EPB41L5|FMN1|
GO:1903423	positive regulation of synaptic vesicle recycling	biological_process	9	72.34	0.0102438	0.0331072	1759|1861|5533|6455|9373|10059|22871|26052|120892|	DNM1|TOR1A|PPP3CC|SH3GL1|PLAA|DNM1L|NLGN1|DNM3|LRRK2|
GO:1903516	regulation of single strand break repair	biological_process	3	4.14	0.00437613	0.0331072	142|7014|7515|	PARP1|TERF2|XRCC1|
GO:1903542	negative regulation of exosomal secretion	biological_process	2	4.51	0.00917978	0.0331072	7879|9525|	RAB7A|VPS4B|
GO:1903551	regulation of extracellular exosome assembly	biological_process	6	27.81	0.00911292	0.0331072	6382|6385|6386|7251|8027|10015|	SDC1|SDC4|SDCBP|TSG101|STAM|PDCD6IP|
GO:1903553	positive regulation of extracellular exosome assembly	biological_process	4	9.98	0.00872724	0.0331072	6382|6385|6386|10015|	SDC1|SDC4|SDCBP|PDCD6IP|
GO:1903580	positive regulation of ATP metabolic process	biological_process	35	1356.43	0.00543345	0.0331072	89|405|891|957|983|2023|2103|2819|3091|3356|3479|3630|3643|4513|4656|5027|5207|5208|5209|5210|5562|5563|6774|6901|7114|7415|8604|10891|11315|26137|26330|51085|55022|57673|65018|	ACTN3|ARNT|CCNB1|ENTPD5|CDK1|ENO1|ESRRB|GPD1|HIF1A|HTR2A|IGF1|INS|INSR|COX2|MYOG|P2RX7|PFKFB1|PFKFB2|PFKFB3|PFKFB4|PRKAA1|PRKAA2|STAT3|TAZ|TMSB4X|VCP|SLC25A12|PPARGC1A|PARK7|ZBTB20|GAPDHS|MLXIPL|PID1|BEND3|PINK1|
GO:1903596	regulation of gap junction assembly	biological_process	4	9.52	0.00508703	0.0331072	183|857|1636|59272|	AGT|CAV1|ACE|ACE2|
GO:1903651	positive regulation of cytoplasmic transport	biological_process	11	135.92	0.00688196	0.0331072	1601|4133|4478|5962|6653|7430|8898|23011|25930|55823|80128|	DAB2|MAP2|MSN|RDX|SORL1|EZR|MTMR2|RAB21|PTPN23|VPS11|TRIM46|
GO:1903672	positive regulation of sprouting angiogenesis	biological_process	45	2375.38	0.00263512	0.0331072	25|185|187|301|2246|2247|2303|2624|3146|3162|3586|3678|3716|3791|4086|4215|5170|5286|5315|5743|6271|7422|8829|9314|9734|9982|10000|10519|10769|26051|28514|51564|51738|57381|339123|406884|406888|406889|406903|406904|406905|406947|407035|407048|407049|	ABL1|AGTR1|APLNR|ANXA1|FGF1|FGF2|FOXC2|GATA2|HMGB1|HMOX1|IL10|ITGA5|JAK1|KDR|SMAD1|MAP3K3|PDPK1|PIK3C2A|PKM|PTGS2|S100A1|VEGFA|NRP1|KLF4|HDAC9|FGFBP1|AKT3|CIB1|PLK2|PPP1R16B|DLL1|HDAC7|GHRL|RHOJ|JMJD8|MIRLET7B|MIRLET7F1|MIRLET7F2|MIR10B|MIR1-1|MIR1-2|MIR155|MIR31|MIR92A1|MIR92A2|
GO:1903689	regulation of wound healing, spreading of epidermal cells	biological_process	7	40.26	0.00948295	0.0331072	2475|5728|6239|23122|23332|90102|407006|	MTOR|PTEN|RREB1|CLASP2|CLASP1|PHLDB2|MIR221|
GO:1903690	negative regulation of wound healing, spreading of epidermal cells	biological_process	4	9.91	0.00805661	0.0331072	5728|23122|23332|90102|	PTEN|CLASP2|CLASP1|PHLDB2|
GO:1903845	negative regulation of cellular response to transforming growth factor beta stimulus	biological_process	72	6099.18	0.00640539	0.0331072	753|857|858|1149|1745|1785|2200|2201|2734|3175|3303|3309|4052|4087|4088|4091|4092|5170|5300|5494|5654|6233|6497|6498|6868|7040|7041|7043|7046|7048|7049|7080|7311|7314|7471|8837|9110|9480|9719|10273|10816|11117|11171|23089|23411|23592|25805|26036|50515|51341|56937|57154|58533|63976|64081|64750|65997|83891|94031|114990|117166|135228|163126|203100|283149|375387|406888|406889|406890|406949|407024|407025|	LDLRAD4|CAV1|CAV2|CIDEA|DLX1|DNM2|FBN1|FBN2|GLG1|ONECUT1|HSPA1A|HSPA5|LTBP1|SMAD2|SMAD3|SMAD6|SMAD7|PDPK1|PIN1|PPM1A|HTRA1|RPS27A|SKI|SKIL|ADAM17|TGFB1|TGFB1I1|TGFB3|TGFBR1|TGFBR2|TGFBR3|NKX2-1|UBA52|UBB|WNT1|CFLAR|MTMR4|ONECUT2|ADAMTSL2|STUB1|SPINT3|EMILIN1|STRAP|PEG10|SIRT1|LEMD3|BAMBI|ZNF451|CHST11|ZBTB7A|PMEPA1|SMURF1|SNX6|PRDM16|PBLD|SMURF2|RASL11B|SNX25|HTRA3|VASN|WFIKKN1|CD109|EID2|HTRA4|BCL9L|NRROS|MIRLET7F1|MIRLET7F2|MIRLET7G|MIR15B|MIR29B1|MIR29B2|
GO:1903846	positive regulation of cellular response to transforming growth factor beta stimulus	biological_process	28	850.89	0.00671201	0.0331072	1028|1030|1387|1601|2033|2805|3326|3622|4089|4221|4435|6386|6794|6868|7041|7049|7057|8516|10370|10755|22938|28996|54778|55612|93649|116844|201163|255743|	CDKN1C|CDKN2B|CREBBP|DAB2|EP300|GOT1|HSP90AB1|ING2|SMAD4|MEN1|CITED1|SDCBP|STK11|ADAM17|TGFB1I1|TGFBR3|THBS1|ITGA8|CITED2|GIPC1|SNW1|HIPK2|RNF111|FERMT1|MYOCD|LRG1|FLCN|NPNT|
GO:1903894	regulation of IRE1-mediated unfolded protein response	biological_process	12	138.39	0.0108556	0.0331072	578|581|3309|4189|5770|10018|10551|10987|11153|51283|55161|153090|	BAK1|BAX|HSPA5|DNAJB9|PTPN1|BCL2L11|AGR2|COPS5|FICD|BFAR|TMEM33|DAB2IP|
GO:1903898	negative regulation of PERK-mediated unfolded protein response	biological_process	5	17.28	0.00620646	0.0331072	4690|5770|8440|23645|84919|	NCK1|PTPN1|NCK2|PPP1R15A|PPP1R15B|
GO:1903955	positive regulation of protein targeting to mitochondrion	biological_process	31	1045.84	0.00443548	0.0331072	1459|2931|3305|5562|5880|6721|7323|7332|7855|8314|9141|9520|9776|10055|10075|10425|22885|27429|51100|54543|55072|55294|55823|57602|58480|59286|65018|79778|89781|118424|164153|	CSNK2A2|GSK3A|HSPA1L|PRKAA1|RAC2|SREBF2|UBE2D3|UBE2L3|FZD5|BAP1|PDCD5|NPEPPS|ATG13|SAE1|HUWE1|ARIH2|ABLIM3|HTRA2|SH3GLB1|TOMM7|RNF31|FBXW7|VPS11|USP36|RHOU|UBL5|PINK1|MICALL2|HPS4|UBE2J2|UBL4B|
GO:1904031	positive regulation of cyclin-dependent protein kinase activity	biological_process	21	457.27	0.00500762	0.0331072	595|891|894|896|990|1026|1163|1164|3326|4331|5155|5629|5716|6714|22924|84630|84722|151195|219736|219771|245711|	CCND1|CCNB1|CCND2|CCND3|CDC6|CDKN1A|CKS1B|CKS2|HSP90AB1|MNAT1|PDGFB|PROX1|PSMD10|SRC|MAPRE3|TTBK1|PSRC1|CCNYL1|STOX1|CCNY|SPDYA|
GO:1904259	regulation of basement membrane assembly involved in embryonic body morphogenesis	biological_process	5	17.77	0.00911284	0.0331072	1605|23122|23187|23332|90102|	DAG1|CLASP2|PHLDB1|CLASP1|PHLDB2|
GO:1904261	positive regulation of basement membrane assembly involved in embryonic body morphogenesis	biological_process	5	17.77	0.00911284	0.0331072	1605|23122|23187|23332|90102|	DAG1|CLASP2|PHLDB1|CLASP1|PHLDB2|
GO:1904355	positive regulation of telomere capping	biological_process	17	294.76	0.00895324	0.0331072	3184|4216|4751|5570|5588|5594|5595|5609|8550|8658|9212|11284|51750|79035|80351|140609|225689|	HNRNPD|MAP3K4|NEK2|PKIB|PRKCQ|MAPK1|MAPK3|MAP2K7|MAPKAPK5|TNKS|AURKB|PNKP|RTEL1|NABP2|TNKS2|NEK7|MAPK15|
GO:1904377	positive regulation of protein localization to cell periphery	biological_process	59	4136.79	0.00283239	0.0331072	207|312|382|391|1739|1969|2035|2037|2042|2048|2181|2770|2852|3458|3675|3688|3767|3799|3958|4035|4926|5170|5295|5357|5581|5583|5584|5621|5780|6711|6769|6809|6810|7124|7429|7430|8766|8878|9495|10268|10369|10519|10551|10580|11079|22841|25999|27237|29098|29899|57628|65267|84455|85409|89780|163882|245812|246329|342667|	AKT1|ANXA13|ARF6|RHOG|DLG1|EPHA2|EPB41|EPB41L2|EPHA3|EPHB2|ACSL3|GNAI1|GPER1|IFNG|ITGA3|ITGB1|KCNJ11|KIF5B|LGALS3|LRP1|NUMA1|PDPK1|PIK3R1|PLS1|PRKCE|PRKCH|PRKCI|PRNP|PTPN9|SPTBN1|STAC|STX3|STX4|TNF|VIL1|EZR|RAB11A|SQSTM1|AKAP5|RAMP3|CACNG2|CIB1|AGR2|SORBS1|RER1|RAB11FIP2|CLIP3|ARHGEF16|RANGRF|GPSM2|DPP10|WNK3|EFCAB7|NKD2|WNT3A|CNST|CNPY4|STAC3|STAC2|
GO:1904415	regulation of xenophagy	biological_process	6	27.56	0.0079072	0.0331072	5595|8767|10133|10392|29110|90678|	MAPK3|RIPK2|OPTN|NOD1|TBK1|LRSAM1|
GO:1904417	positive regulation of xenophagy	biological_process	6	27.56	0.0079072	0.0331072	5595|8767|10133|10392|29110|90678|	MAPK3|RIPK2|OPTN|NOD1|TBK1|LRSAM1|
GO:1904526	regulation of microtubule binding	biological_process	10	90.92	0.00813976	0.0331072	25|2011|2622|3297|4133|5515|5516|22919|22924|146057|	ABL1|MARK2|GAS8|HSF1|MAP2|PPP2CA|PPP2CB|MAPRE1|MAPRE3|TTBK2|
GO:1904528	positive regulation of microtubule binding	biological_process	6	26.1	0.00328524	0.0331072	25|3297|5515|5516|22919|22924|	ABL1|HSF1|PPP2CA|PPP2CB|MAPRE1|MAPRE3|
GO:1904683	regulation of metalloendopeptidase activity	biological_process	14	191.02	0.00667766	0.0331072	4155|6653|6774|7078|8301|8434|406952|406988|406991|407024|407025|407026|407048|407049|	MBP|SORL1|STAT3|TIMP3|PICALM|RECK|MIR17|MIR205|MIR21|MIR29B1|MIR29B2|MIR29C|MIR92A1|MIR92A2|
GO:1904705	regulation of vascular smooth muscle cell proliferation	biological_process	59	4016.95	0.00419862	0.0331072	183|657|1026|1027|1264|1786|1906|2081|2247|2254|2771|2773|2852|2950|3162|3351|3479|3488|3586|3717|3725|4193|4208|4209|4217|4313|4318|5031|5058|5155|5468|5592|5728|6648|7015|7043|7124|7168|7919|8013|8862|9370|9510|9927|26119|27250|55810|93649|406904|406905|406932|406948|406952|406982|406991|406996|407006|407007|407040|	AGT|BMPR1A|CDKN1A|CDKN1B|CNN1|DNMT1|EDN1|ERN1|FGF2|FGF9|GNAI2|GNAI3|GPER1|GSTP1|HMOX1|HTR1B|IGF1|IGFBP5|IL10|JAK2|JUN|MDM2|MEF2C|MEF2D|MAP3K5|MMP2|MMP9|P2RY6|PAK1|PDGFB|PPARG|PRKG1|PTEN|SOD2|TERT|TGFB3|TNF|TPM1|DDX39B|NR4A3|APLN|ADIPOQ|ADAMTS1|MFN2|LDLRAP1|PDCD4|FOXJ2|MYOCD|MIR1-1|MIR1-2|MIR140|MIR15A|MIR17|MIR20A|MIR21|MIR214|MIR221|MIR222|MIR34A|
GO:1904714	regulation of chaperone-mediated autophagy	biological_process	8	51.89	0.00298608	0.0331072	1263|1915|1917|2670|5476|6622|6625|23400|	PLK3|EEF1A1|EEF1A2|GFAP|CTSA|SNCA|SNRNP70|ATP13A2|
GO:1904749	regulation of protein localization to nucleolus	biological_process	6	26.34	0.00381774	0.0331072	4931|7015|10445|25885|51068|54984|	NVL|TERT|MCRS1|POLR1A|NMD3|PINX1|
GO:1904752	regulation of vascular associated smooth muscle cell migration	biological_process	30	977.4	0.00479185	0.0331072	183|538|2254|3488|4193|4208|4780|5058|5155|5592|7015|7168|8013|8826|9370|9510|9732|54434|80005|85440|93649|406932|406935|406948|406982|406991|406996|407006|407040|574411|	AGT|ATP7A|FGF9|IGFBP5|MDM2|MEF2C|NFE2L2|PAK1|PDGFB|PRKG1|TERT|TPM1|NR4A3|IQGAP1|ADIPOQ|ADAMTS1|DOCK4|SSH1|DOCK5|DOCK7|MYOCD|MIR140|MIR143|MIR15A|MIR20A|MIR21|MIR214|MIR221|MIR34A|MIR451A|
GO:1904778	positive regulation of protein localization to cell cortex	biological_process	5	16.29	0.00270635	0.0331072	2035|2037|2770|4926|29899|	EPB41|EPB41L2|GNAI1|NUMA1|GPSM2|
GO:1904781	positive regulation of protein localization to centrosome	biological_process	7	37.98	0.00331573	0.0331072	324|636|2932|11190|23636|50855|57787|	APC|BICD1|GSK3B|CEP250|NUP62|PARD6A|MARK4|
GO:1904951	positive regulation of establishment of protein localization	biological_process	403	210993	0.0100981	0.0331072	18|25|43|101|135|186|208|247|283|288|312|322|375|408|572|596|637|640|654|727|784|834|841|846|908|914|929|947|952|965|983|998|999|1020|1080|1128|1147|1263|1392|1432|1436|1459|1660|1736|1813|1869|1894|2010|2040|2064|2149|2150|2181|2219|2243|2244|2266|2268|2316|2534|2597|2621|2625|2641|2645|2695|2696|2737|2746|2752|2810|2821|2822|2850|2852|2867|2931|2932|3002|3059|3091|3098|3133|3146|3208|3265|3305|3326|3329|3357|3458|3479|3552|3553|3556|3558|3566|3567|3569|3586|3630|3651|3661|3670|3684|3689|3717|3728|3735|3745|3783|3799|3843|3952|3965|4023|4035|4088|4155|4193|4282|4317|4628|4641|4825|4826|4836|4946|4947|5004|5005|5008|5019|5027|5047|5058|5108|5116|5174|5208|5213|5295|5296|5319|5366|5467|5469|5478|5481|5494|5532|5562|5566|5580|5581|5590|5594|5595|5599|5600|5621|5663|5715|5734|5743|5880|5950|6288|6348|6363|6469|6608|6653|6659|6711|6714|6717|6721|6810|6844|6850|6934|6950|7027|7029|7040|7042|7043|7096|7097|7099|7124|7159|7161|7175|7203|7251|7273|7291|7293|7323|7332|7376|7424|7430|7447|7474|7494|7529|7531|7532|7533|7534|7545|7855|7984|8314|8398|8431|8447|8536|8626|8655|8660|8692|8736|8754|8764|8767|8841|8851|8882|8934|8938|9141|9173|9270|9447|9501|9520|9531|9585|9662|9695|9776|9777|9847|9854|9919|9971|10055|10059|10075|10125|10134|10155|10178|10204|10411|10425|10497|10519|10541|10574|10575|10576|10626|10631|10694|10802|10874|10971|11132|11146|11156|11235|11261|22861|22885|22900|22902|22948|22994|23086|23255|23368|23379|23400|23410|23435|23586|23601|23705|23765|24145|25874|25924|25930|26191|26229|26253|27063|27113|27159|27230|27429|28984|29085|29108|29126|51024|51100|51128|51160|51311|51366|51496|51512|51738|51744|51768|54471|54543|54795|54828|55072|55107|55135|55204|55294|55540|55612|55638|55655|55696|55737|55741|55754|55763|55781|55823|55835|55929|56681|56947|57214|57506|57555|57602|58480|59286|59341|63928|64083|64127|64135|64328|65018|65220|65985|79679|79778|79792|79899|79971|80149|80184|81285|84455|84818|84868|85459|85480|89781|89866|90550|90865|91662|94121|112744|114548|114899|116337|117854|118424|120892|125170|127540|153241|161291|163882|164153|169026|170506|192683|199713|222546|260434|338322|340061|340146|373509|399687|	ABAT|ABL1|ACHE|ADAM8|ADORA2A|AGTR2|AKT2|ALOX15B|ANG|ANK3|ANXA13|APBB1|ARF1|ARRB1|BAD|BCL2|BID|BLK|BMP6|C5|CACNB3|CASP1|CASP8|CASR|CCT6A|CD2|CD14|CD34|CD38|CD58|CDK1|CDC42|CDH1|CDK5|CFTR|CHRM1|CHUK|PLK3|CRH|MAPK14|CSF1R|CSNK2A2|DHX9|DKC1|DRD2|E2F1|ECT2|EMD|STOM|ERBB2|F2R|F2RL1|ACSL3|FCN1|FGA|FGB|FGG|FGR|FLNA|FYN|GAPDH|GAS6|GATA3|GCG|GCK|GIP|GIPR|GLI3|GLUD1|GLUL|SFN|GPI|GPLD1|GPR27|GPER1|FFAR2|GSK3A|GSK3B|GZMB|HCLS1|HIF1A|HK1|HLA-E|HMGB1|HPCA|HRAS|HSPA1L|HSP90AB1|HSPD1|HTR2B|IFNG|IGF1|IL1A|IL1B|IL1RAP|IL2|IL4R|IL5|IL6|IL10|INS|PDX1|IRF3|ISL1|ITGAM|ITGB2|JAK2|JUP|KARS|KCNB1|KCNN4|KIF5B|IPO5|LEP|LGALS9|LPL|LRP1|SMAD3|MBP|MDM2|MIF|MMP8|MYH10|MYO1C|NKX6-1|NNAT|NMT1|OAZ1|OAZ2|ORM1|ORM2|OSM|OXCT1|P2RX7|PAEP|PAK1|PCM1|PCNT|PDZK1|PFKFB2|PFKM|PIK3R1|PIK3R2|PLA2G1B|PMAIP1|PPARD|MED1|PPIA|PPID|PPM1A|PPP3CB|PRKAA1|PRKACA|PRKCD|PRKCE|PRKCZ|MAPK1|MAPK3|MAPK8|MAPK11|PRNP|PSEN1|PSMD9|PTGER4|PTGS2|RAC2|RBP4|SAA1|CCL3|CCL19|SHH|SMO|SORL1|SOX4|SPTBN1|SRC|SRI|SREBF2|STX4|VAMP2|SYK|TCF7L2|TCP1|TFDP1|TFDP2|TGFB1|TGFB2|TGFB3|TLR1|TLR2|TLR4|TNF|TP53BP2|TP73|TPR|CCT3|TSG101|TTN|TWIST1|TNFRSF4|UBE2D3|UBE2L3|NR1H2|VEGFC|EZR|VSNL1|WNT5A|XBP1|YWHAB|YWHAE|YWHAG|YWHAH|YWHAZ|ZIC1|FZD5|ARHGEF5|BAP1|PLA2G6|NR0B2|DOC2B|CAMK1|TP63|DYNLL1|IRS2|HYAL2|MYOM1|ADAM9|TNFRSF14|RIPK2|HDAC3|CDK5R1|ZPR1|RAB29|BAIAP3|PDCD5|IL1RL1|ITGB1BP1|AIM2|RPH3AL|NPEPPS|BAG3|KIF20B|CEP135|EDEM1|ATG13|TM9SF4|C2CD5|C2CD2L|SEC16A|NR1H4|SAE1|DNM1L|HUWE1|RASGRP1|BCAP31|TRIM28|TENM1|NUTF2|RAPGEF3|ARIH2|UNC13B|CIB1|ANP32B|CCT7|CCT4|CCT2|TRIM16|POSTN|CCT8|SEC24A|NMU|YWHAQ|CAPN10|GLMN|PTP4A3|PDCD10|CHP1|NLRP1|ABLIM3|CARD8|RUFY3|CCT5|CEP131|EXPH5|MTCL1|PPP1R13B|ICE1|ATP13A2|SIRT3|TARDBP|DDX58|CLEC5A|CADM1|IL17RA|PANX1|MPC2|MYRIP|PTPN23|PTPN22|B3GAT3|CLEC4E|ANKRD1|BBC3|CHIA|SERP1|HTRA2|RGCC|PHPT1|PYCARD|CD274|FIS1|SH3GLB1|SAR1B|VPS28|TLR8|UBR5|CTDSPL2|GTSE1|GHRL|CD244|TM7SF3|MIEF1|TOMM7|TRPM4|BCAS3|RNF31|ANO1|WRAP53|GOLPH3L|FBXW7|IL17RB|FERMT1|SYBU|NLRP2|RBM22|VPS35|EDEM2|TMEM30A|EXOC1|RIOK2|VPS11|CENPJ|DMAP1|SAR1A|MFF|CEMIP|MAVS|NLGN2|USP36|RHOU|UBL5|TRPV4|CHP2|GOLPH3|NOD2|IFIH1|XPO4|PINK1|NADK|AACS|VTCN1|MICALL2|GSDMD|PRR5L|WLS|ZC3H12A|CEP290|OR51E2|EFCAB7|IL17RC|HAVCR2|CEP295|TSLP|HPS4|SEC16B|MCU|IL33|NLRP12|SYTL4|IL17F|NLRP3|C1QTNF3|PANX3|TRIM6|UBE2J2|LRRK2|MIEF2|HMGB4|CEP120|TMEM30B|CNST|UBL4B|SLC30A8|DHX36|SCAMP5|NLRP7|RFX6|PYDC1|NLRP10|TMEM173|SLC35D3|USP50|MYO18A|
GO:1905005	regulation of epithelial to mesenchymal transition involved in endocardial cushion formation	biological_process	6	27.79	0.00901086	0.0331072	90|2022|7042|7046|7048|9241|	ACVR1|ENG|TGFB2|TGFBR1|TGFBR2|NOG|
GO:1905037	autophagosome organization	biological_process	60	4201.31	0.00829899	0.0331072	2629|5287|5289|5663|5861|7879|8408|8678|9140|9474|9706|9776|9821|9927|10533|11152|11337|11345|22863|22878|23130|23192|23241|23400|23673|23710|25989|26100|29979|51715|55014|55054|55062|55102|55626|55968|56270|57154|58476|60673|64422|79065|81631|81671|83452|83460|84557|84938|89849|94241|115201|137886|165324|171024|285180|285973|345611|440026|440738|643246|	GBA|PIK3C2B|PIK3C3|PSEN1|RAB1A|RAB7A|ULK1|BECN1|ATG12|ATG5|ULK2|ATG13|RB1CC1|MFN2|ATG7|WDR45|GABARAP|GABARAPL2|ATG14|TRAPPC8|ATG2A|ATG4B|PACS2|ATP13A2|STX12|GABARAPL1|ULK3|WIPI2|UBQLN1|RAB23|STX17|ATG16L1|WIPI1|ATG2B|AMBRA1|NSFL1C|WDR45B|SMURF1|TP53INP2|ATG101|ATG3|ATG9A|MAP1LC3B|VMP1|RAB33B|EMC6|MAP1LC3A|ATG4C|ATG16L2|TP53INP1|ATG4A|UBXN2B|UBXN2A|SYNPO2|RUFY4|ATG9B|IRGM|TMEM41B|MAP1LC3C|MAP1LC3B2|
GO:1905216	positive regulation of RNA binding	biological_process	8	51.73	0.00280182	0.0331072	1025|1981|2332|3646|4686|8663|8664|55323|	CDK9|EIF4G1|FMR1|EIF3E|NCBP1|EIF3C|EIF3D|LARP6|
GO:1905446	regulation of mitochondrial ATP synthesis coupled electron transport	biological_process	6	26.48	0.00416295	0.0331072	891|983|6622|11315|29103|65018|	CCNB1|CDK1|SNCA|PARK7|DNAJC15|PINK1|
GO:1905459	regulation of vascular associated smooth muscle cell apoptotic process	biological_process	16	257.17	0.00773803	0.0331072	468|1786|1871|3479|5468|6648|6789|9927|27250|406904|406905|406929|406930|406932|406952|406991|	ATF4|DNMT1|E2F3|IGF1|PPARG|SOD2|STK4|MFN2|PDCD4|MIR1-1|MIR1-2|MIR138-1|MIR138-2|MIR140|MIR17|MIR21|
GO:1905515	non-motile cilium assembly	biological_process	39	1910.23	0.00958625	0.0331072	582|583|585|1453|1639|5108|8100|8195|9742|10464|10640|11190|23322|25886|26005|26160|27152|27185|51098|51259|54903|55081|55212|55764|55835|57216|57545|57560|79738|80173|80199|84314|84902|92344|123016|200728|200894|221322|392509|	BBS1|BBS2|BBS4|CSNK1D|DCTN1|PCM1|IFT88|MKKS|IFT140|PIBF1|EXOC5|CEP250|RPGRIP1L|POC1A|C2CD3|IFT172|INTU|DISC1|IFT52|TMEM216|MKS1|IFT57|BBS7|IFT122|CENPJ|VANGL2|CC2D2A|IFT80|BBS10|IFT74|FUZ|TMEM107|CEP89|GORAB|TTC8|TMEM17|ARL13B|TBC1D32|ARL13A|
GO:1905643	positive regulation of DNA methylation	biological_process	4	9.41	0.00444864	0.0331072	4204|4609|7490|29947|	MECP2|MYC|WT1|DNMT3L|
GO:1905773	8-hydroxy-2'-deoxyguanosine DNA binding	molecular_function	3	3.84	0.00229081	0.0331072	641|7486|25913|	BLM|WRN|POT1|
GO:1905777	regulation of exonuclease activity	biological_process	3	4.3	0.00607557	0.0331072	6917|7013|7014|	TCEA1|TERF1|TERF2|
GO:1905820	positive regulation of chromosome separation	biological_process	10	89.69	0.00596316	0.0331072	4926|5925|9700|9787|29945|51433|51529|81620|225689|286053|	NUMA1|RB1|ESPL1|DLGAP5|ANAPC4|ANAPC5|ANAPC11|CDT1|MAPK15|NSMCE2|
GO:1905908	positive regulation of amyloid fibril formation	biological_process	3	4.48	0.00866492	0.0331072	348|1191|5663|	APOE|CLU|PSEN1|
GO:1990001	inhibition of cysteine-type endopeptidase activity involved in apoptotic process	biological_process	7	38.96	0.00528852	0.0331072	329|330|331|8996|79444|83596|112401|	BIRC2|BIRC3|XIAP|NOL3|BIRC7|BCL2L12|BIRC8|
GO:1990049	retrograde neuronal dense core vesicle transport	biological_process	5	16.4	0.00297846	0.0331072	547|3798|3799|10749|23095|	KIF1A|KIF5A|KIF5B|KIF1C|KIF1B|
GO:1990226	histone methyltransferase binding	molecular_function	5	18.03	0.0110936	0.0331072	3326|10528|10951|11108|11335|	HSP90AB1|NOP56|CBX1|PRDM4|CBX3|
GO:1990415	Pex17p-Pex14p docking complex	cellular_component	3	4	0.00325219	0.0331072	5193|5194|5195|	PEX12|PEX13|PEX14|
GO:1990416	cellular response to brain-derived neurotrophic factor stimulus	biological_process	8	54.37	0.0076173	0.0331072	1938|4137|5170|6456|8936|9775|29904|66000|	EEF2|MAPT|PDPK1|SH3GL2|WASF1|EIF4A3|EEF2K|TMEM108|
GO:1990429	peroxisomal importomer complex	cellular_component	3	4	0.00325219	0.0331072	5193|5194|5195|	PEX12|PEX13|PEX14|
GO:1990440	positive regulation of transcription from RNA polymerase II promoter in response to endoplasmic reticulum stress	biological_process	10	88.37	0.00421652	0.0331072	467|468|1051|1388|1649|3309|22926|51360|84699|90993|	ATF3|ATF4|CEBPB|ATF6B|DDIT3|HSPA5|ATF6|MBTPS2|CREB3L3|CREB3L1|
GO:1990597	AIP1-IRE1 complex	cellular_component	3	4	0.00325219	0.0331072	2081|7186|153090|	ERN1|TRAF2|DAB2IP|
GO:1990712	HFE-transferrin receptor complex	cellular_component	7	40.01	0.00850208	0.0331072	567|657|658|3077|7018|7036|7037|	B2M|BMPR1A|BMPR1B|HFE|TF|TFR2|TFRC|
GO:1990809	endoplasmic reticulum tubular network membrane organization	biological_process	3	4.45	0.00817556	0.0331072	23204|57142|64225|	ARL6IP1|RTN4|ATL2|
GO:1990851	Wnt-Frizzled-LRP5/6 complex	cellular_component	4	9.73	0.00653586	0.0331072	4040|4041|8325|89780|	LRP6|LRP5|FZD8|WNT3A|
GO:1990909	Wnt signalosome	cellular_component	10	89.45	0.00560445	0.0331072	324|1499|1855|2932|4040|4041|7472|7473|8321|120892|	APC|CTNNB1|DVL1|GSK3B|LRP6|LRP5|WNT2|WNT3|FZD1|LRRK2|
GO:2000002	negative regulation of DNA damage checkpoint	biological_process	5	16.67	0.00375376	0.0331072	5514|7919|8563|9984|11200|	PPP1R10|DDX39B|THOC5|THOC1|CHEK2|
GO:2000008	regulation of protein localization to cell surface	biological_process	34	1270.52	0.00433891	0.0331072	88|207|382|627|859|919|1499|1861|1950|2066|2207|2824|3077|3326|4130|6809|6810|7124|8301|8514|8729|9230|9777|9860|23171|23245|23327|23484|26056|29098|30851|57120|150684|257364|	ACTN2|AKT1|ARF6|BDNF|CAV3|CD247|CTNNB1|TOR1A|EGF|ERBB4|FCER1G|GPM6B|HFE|HSP90AB1|MAP1A|STX3|STX4|TNF|PICALM|KCNAB2|GBF1|RAB11B|TM9SF4|LRIG2|GPD1L|ASTN2|NEDD4L|LEPROTL1|RAB11FIP5|RANGRF|TAX1BP3|GOPC|COMMD1|SNX33|
GO:2000097	regulation of smooth muscle cell-matrix adhesion	biological_process	3	3.85	0.00234236	0.0331072	347|5054|5328|	APOD|SERPINE1|PLAU|
GO:2000152	regulation of ubiquitin-specific protease activity	biological_process	4	9.93	0.00824344	0.0331072	7415|10010|11315|51035|	VCP|TANK|PARK7|UBXN1|
GO:2000209	regulation of anoikis	biological_process	24	617.76	0.00896101	0.0331072	166|596|857|1048|1411|3678|3688|4170|4680|4851|4915|5166|5290|5747|6591|6714|7088|10514|11200|25855|51651|57343|81573|150094|	AES|BCL2|CAV1|CEACAM5|CRYBA1|ITGA5|ITGB1|MCL1|CEACAM6|NOTCH1|NTRK2|PDK4|PIK3CA|PTK2|SNAI2|SRC|TLE1|MYBBP1A|CHEK2|BRMS1|PTRH2|ZNF304|ANKRD13C|SIK1|
GO:2000251	positive regulation of actin cytoskeleton reorganization	biological_process	16	248.43	0.00255546	0.0331072	25|998|1020|2242|3055|3059|3265|4908|4916|7010|8829|10456|10458|26228|54828|55971|	ABL1|CDC42|CDK5|FES|HCK|HCLS1|HRAS|NTF3|NTRK3|TEK|NRP1|HAX1|BAIAP2|STAP1|BCAS3|BAIAP2L1|
GO:2000279	negative regulation of DNA biosynthetic process	biological_process	33	1375.42	0.0107293	0.0331072	94|659|1602|1843|2658|3178|3183|3192|4221|4880|5394|5468|6714|7013|7014|9104|9370|10039|10715|25913|26277|27000|27063|54464|54552|54984|55226|64855|65057|80119|80169|167227|100134934|	ACVRL1|BMPR2|DACH1|DUSP1|GDF2|HNRNPA1|HNRNPC|HNRNPU|MEN1|NPPC|EXOSC10|PPARG|SRC|TERF1|TERF2|RGN|ADIPOQ|PARP3|CERS1|POT1|TINF2|DNAJC2|ANKRD1|XRN1|GNL3L|PINX1|NAT10|FAM129B|ACD|PIF1|CTC1|DCP2|TEN1|
GO:2000286	receptor internalization involved in canonical Wnt signaling pathway	biological_process	3	4.23	0.00527082	0.0331072	857|5868|55681|	CAV1|RAB5A|SCYL2|
GO:2000348	regulation of CD40 signaling pathway	biological_process	5	17.3	0.0063067	0.0331072	2175|2177|6504|7128|81858|	FANCA|FANCD2|SLAMF1|TNFAIP3|SHARPIN|
GO:2000369	regulation of clathrin-dependent endocytosis	biological_process	17	289.92	0.00525472	0.0331072	1601|1785|5291|6456|6457|8301|8976|9026|9094|9829|9892|10188|22848|23208|29978|55681|60682|	DAB2|DNM2|PIK3CB|SH3GL2|SH3GL3|PICALM|WASL|HIP1R|UNC119|DNAJC6|SNAP91|TNK2|AAK1|SYT11|UBQLN2|SCYL2|SMAP1|
GO:2000370	positive regulation of clathrin-dependent endocytosis	biological_process	5	16.1	0.00228873	0.0331072	1601|1785|8301|8976|55681|	DAB2|DNM2|PICALM|WASL|SCYL2|
GO:2000371	regulation of DNA topoisomerase (ATP-hydrolyzing) activity	biological_process	6	26.61	0.00450822	0.0331072	1660|3192|5359|6419|23397|29128|	DHX9|HNRNPU|PLSCR1|SETMAR|NCAPH|UHRF1|
GO:2000373	positive regulation of DNA topoisomerase (ATP-hydrolyzing) activity	biological_process	6	26.61	0.00450822	0.0331072	1660|3192|5359|6419|23397|29128|	DHX9|HNRNPU|PLSCR1|SETMAR|NCAPH|UHRF1|
GO:2000379	positive regulation of reactive oxygen species metabolic process	biological_process	87	9229.01	0.00707731	0.0331072	183|185|186|199|207|445|706|948|1026|1191|1401|1432|1535|1647|1785|1906|1984|2147|2150|2185|2309|2358|2475|2771|2773|2885|2902|2950|3043|3320|3326|3383|3458|3553|3643|3684|3689|3717|3952|4088|4137|4317|4513|4780|5025|5155|5159|5311|5580|5743|5806|5873|6622|6647|7040|7048|7057|7099|7124|7442|7498|7755|8644|8737|9104|9314|9722|9759|10193|10333|10365|11035|11315|22914|23530|23564|23576|50507|55022|57126|59272|64902|80149|90527|140823|148022|406947|	AGT|AGTR1|AGTR2|AIF1|AKT1|ASS1|TSPO|CD36|CDKN1A|CLU|CRP|MAPK14|CYBA|GADD45A|DNM2|EDN1|EIF5A|F2|F2RL1|PTK2B|FOXO3|FPR2|MTOR|GNAI2|GNAI3|GRB2|GRIN1|GSTP1|HBB|HSP90AA1|HSP90AB1|ICAM1|IFNG|IL1B|INSR|ITGAM|ITGB2|JAK2|LEP|SMAD3|MAPT|MMP8|COX2|NFE2L2|P2RX4|PDGFB|PDGFRB|PKD2|PRKCD|PTGS2|PTX3|RAB27A|SNCA|SOD1|TGFB1|TGFBR2|THBS1|TLR4|TNF|TRPV1|XDH|ZNF205|AKR1C3|RIPK1|RGN|KLF4|NOS1AP|HDAC4|RNF41|TLR6|KLF2|RIPK3|PARK7|KLRK1|NNT|DDAH2|DDAH1|NOX4|PID1|CD177|ACE2|AGXT2|ZC3H12A|DUOXA1|ROMO1|TICAM1|MIR155|
GO:2000434	regulation of protein neddylation	biological_process	3	4.29	0.00595432	0.0331072	6125|6135|54165|	RPL5|RPL11|DCUN1D1|
GO:2000480	negative regulation of cAMP-dependent protein kinase activity	biological_process	8	53.59	0.00573243	0.0331072	5569|5570|5573|5575|5576|5577|11142|23411|	PKIA|PKIB|PRKAR1A|PRKAR1B|PRKAR2A|PRKAR2B|PKIG|SIRT1|
GO:2000574	regulation of microtubule motor activity	biological_process	8	67.58	0.00233497	0.0331072	4133|5048|8655|10126|23255|54820|81565|140735|	MAP2|PAFAH1B1|DYNLL1|DNAL4|MTCL1|NDE1|NDEL1|DYNLL2|
GO:2000589	regulation of metanephric mesenchymal cell migration	biological_process	4	10.17	0.0108	0.0331072	5154|5155|5159|9370|	PDGFA|PDGFB|PDGFRB|ADIPOQ|
GO:2000591	positive regulation of metanephric mesenchymal cell migration	biological_process	3	4.48	0.00866492	0.0331072	5154|5155|5159|	PDGFA|PDGFB|PDGFRB|
GO:2000615	regulation of histone H3-K9 acetylation	biological_process	10	90.26	0.00689783	0.0331072	672|1111|2625|4089|4297|4674|6598|26036|55011|55124|	BRCA1|CHEK1|GATA3|SMAD4|KMT2A|NAP1L2|SMARCB1|ZNF451|PIH1D1|PIWIL2|
GO:2000643	positive regulation of early endosome to late endosome transport	biological_process	8	52.58	0.0039121	0.0331072	1601|4478|5962|7430|8898|23011|25930|55823|	DAB2|MSN|RDX|EZR|MTMR2|RAB21|PTPN23|VPS11|
GO:2000725	regulation of cardiac muscle cell differentiation	biological_process	42	2012.06	0.0104912	0.0331072	409|650|652|859|1906|1948|2475|2539|2648|2931|3084|3479|3516|4089|4208|5058|5300|5465|5997|5999|7040|7919|8324|9150|9472|10038|10818|22943|28514|55553|57817|89780|93649|406904|406905|406976|406977|406979|406980|406981|406984|407007|	ARRB2|BMP2|BMP4|CAV3|EDN1|EFNB2|MTOR|G6PD|KAT2A|GSK3A|NRG1|IGF1|RBPJ|SMAD4|MEF2C|PAK1|PIN1|PPARA|RGS2|RGS4|TGFB1|DDX39B|FZD7|CTDP1|AKAP6|PARP2|FRS2|DKK1|DLL1|SOX6|HAMP|WNT3A|MYOCD|MIR1-1|MIR1-2|MIR199A1|MIR199A2|MIR19A|MIR19B1|MIR19B2|MIR200B|MIR222|
GO:2000773	negative regulation of cellular senescence	biological_process	19	364.32	0.00332087	0.0331072	25|604|1021|4215|5591|5933|7012|7014|7015|7291|8091|10000|10135|10769|23411|26271|80317|83596|406952|	ABL1|BCL6|CDK6|MAP3K3|PRKDC|RBL1|TERC|TERF2|TERT|TWIST1|HMGA2|AKT3|NAMPT|PLK2|SIRT1|FBXO5|ZKSCAN3|BCL2L12|MIR17|
GO:2000785	regulation of autophagosome assembly	biological_process	33	1199.97	0.00577695	0.0331072	4534|5305|5868|5899|6048|8100|8131|8396|8408|8678|8897|9554|9637|9638|10641|22930|23256|25782|29082|29978|51100|57533|65018|79142|79837|81876|90410|90678|120892|128866|140775|200576|203228|	MTM1|PIP4K2A|RAB5A|RALB|RNF5|IFT88|NPRL3|PIP4K2B|ULK1|BECN1|MTMR3|SEC22B|FEZ2|FEZ1|NPRL2|RAB3GAP1|SCFD1|RAB3GAP2|CHMP4A|UBQLN2|SH3GLB1|TBC1D14|PINK1|PHF23|PIP4K2C|RAB1B|IFT20|LRSAM1|LRRK2|CHMP4B|SMCR8|PIKFYVE|C9orf72|
GO:2000810	regulation of bicellular tight junction assembly	biological_process	19	368.97	0.00523561	0.0331072	861|865|3551|4641|4867|5566|5583|6093|6591|6615|7082|7122|7124|7855|9076|9475|261734|406947|100506658|	RUNX1|CBFB|IKBKB|MYO1C|NPHP1|PRKACA|PRKCH|ROCK1|SNAI2|SNAI1|TJP1|CLDN5|TNF|FZD5|CLDN1|ROCK2|NPHP4|MIR155|OCLN|
GO:2000820	negative regulation of transcription from RNA polymerase II promoter involved in smooth muscle cell differentiation	biological_process	3	4.4	0.00741379	0.0331072	4204|23462|23493|	MECP2|HEY1|HEY2|
GO:2001021	negative regulation of response to DNA damage stimulus	biological_process	73	7416.16	0.00899154	0.0331072	596|598|637|641|754|960|972|1032|1191|1859|2067|2072|2187|3297|3622|4193|4282|4582|4968|5514|5716|6188|6387|6423|6591|6615|6880|7014|7158|7178|7291|7515|7919|8091|8444|8563|9320|9400|9984|10459|10721|11200|22954|23028|23347|23411|24144|25946|26271|51366|51499|51616|51750|54929|55010|55031|55183|55611|57007|57805|64110|64844|79000|79915|80237|80311|83596|84309|92797|116028|220042|254225|407006|	BCL2|BCL2L1|BID|BLM|PTTG1IP|CD44|CD74|CDKN2D|CLU|DYRK1A|ERCC1|ERCC4|FANCB|HSF1|ING2|MDM2|MIF|MUC1|OGG1|PPP1R10|PSMD10|RPS3|CXCL12|SFRP2|SNAI2|SNAI1|TAF9|TERF2|TP53BP1|TPT1|TWIST1|XRCC1|DDX39B|HMGA2|DYRK3|THOC5|TRIP12|RECQL5|THOC1|MAD2L2|POLQ|CHEK2|TRIM32|KDM1A|SMCHD1|SIRT1|TFIP11|ZNF385A|FBXO5|UBR5|TRIAP1|TAF9B|RTEL1|TMEM161A|PARPBP|USP47|RIF1|OTUB1|ACKR3|CCAR2|MAGEF1|MARCH7|AUNIP|ATAD5|ELL3|KLHL15|BCL2L12|NUDT16L1|HELB|RMI2|DDIAS|RNF169|MIR221|
GO:2001024	negative regulation of response to drug	biological_process	31	1139.14	0.010486	0.0331072	18|1268|1813|2861|3082|3586|4233|4780|5151|5660|5781|5831|5997|5999|6622|7295|8013|9688|10131|10550|11315|27347|65018|120892|130497|406884|406947|406952|406991|407048|407049|	ABAT|CNR1|DRD2|GPR37|HGF|IL10|MET|NFE2L2|PDE8A|PSAP|PTPN11|PYCR1|RGS2|RGS4|SNCA|TXN|NR4A3|NUP93|TRAP1|ARL6IP5|PARK7|STK39|PINK1|LRRK2|OSR1|MIRLET7B|MIR155|MIR17|MIR21|MIR92A1|MIR92A2|
GO:2001039	negative regulation of cellular response to drug	biological_process	21	498.6	0.00295525	0.0331072	2861|3082|3586|4233|4780|5151|5660|5831|7295|8013|9688|10131|11315|65018|120892|406884|406947|406952|406991|407048|407049|	GPR37|HGF|IL10|MET|NFE2L2|PDE8A|PSAP|PYCR1|TXN|NR4A3|NUP93|TRAP1|PARK7|PINK1|LRRK2|MIRLET7B|MIR155|MIR17|MIR21|MIR92A1|MIR92A2|
GO:2001170	negative regulation of ATP biosynthetic process	biological_process	14	223.92	0.00830771	0.0331072	89|142|863|2203|4656|5207|5465|6774|9759|10891|51548|54541|55022|201163|	ACTN3|PARP1|CBFA2T3|FBP1|MYOG|PFKFB1|PPARA|STAT3|HDAC4|PPARGC1A|SIRT6|DDIT4|PID1|FLCN|
GO:2001239	regulation of extrinsic apoptotic signaling pathway in absence of ligand	biological_process	42	1970.5	0.00328062	0.0331072	207|596|598|1280|1437|1495|1613|2070|2138|2139|2140|2255|2260|2534|2623|2668|3303|3304|3552|3553|3574|3624|4170|4763|5196|5499|5518|5519|5598|5607|5979|6591|7015|7124|8406|8737|23678|27429|51530|51741|55437|219699|	AKT1|BCL2|BCL2L1|COL2A1|CSF2|CTNNA1|DAPK3|EYA4|EYA1|EYA2|EYA3|FGF10|FGFR1|FYN|GATA1|GDNF|HSPA1A|HSPA1B|IL1A|IL1B|IL7|INHBA|MCL1|NF1|PF4|PPP1CA|PPP2R1A|PPP2R1B|MAPK7|MAP2K5|RET|SNAI2|TERT|TNF|SRPX|RIPK1|SGK3|HTRA2|ZC3HC1|WWOX|STRADB|UNC5B|
GO:2001267	regulation of cysteine-type endopeptidase activity involved in apoptotic signaling pathway	biological_process	15	215.98	0.00275308	0.0331072	355|581|841|2934|3717|3965|4088|4318|5329|7023|11315|27429|54475|55011|79886|	FAS|BAX|CASP8|GSN|JAK2|LGALS9|SMAD3|MMP9|PLAUR|TFAP4|PARK7|HTRA2|NLE1|PIH1D1|CAAP1|
GO:2001286	regulation of caveolin-mediated endocytosis	biological_process	5	17.54	0.00762617	0.0331072	859|6714|9094|23327|150696|	CAV3|SRC|UNC119|NEDD4L|PROM2|
GO:0000014	single-stranded DNA endodeoxyribonuclease activity	molecular_function	9	94.39	0.0184267	0.157341	2021|2067|2072|5932|6419|7515|9941|10111|64421|	ENDOG|ERCC1|ERCC4|RBBP8|SETMAR|XRCC1|EXOG|RAD50|DCLRE1C|
GO:0000022	mitotic spindle elongation	biological_process	9	75.56	0.0243523	0.157341	6795|8555|8556|9055|9212|9493|24137|29127|285643|	AURKC|CDC14B|CDC14A|PRC1|AURKB|KIF23|KIF4A|RACGAP1|KIF4B|
GO:0000049	tRNA binding	molecular_function	55	3732.85	0.0345795	0.157341	16|833|1915|2193|3028|3376|3508|3735|4141|4234|5917|6165|6741|6897|7015|8565|8846|9147|9255|10667|11260|23107|24138|26024|51067|51091|51095|54888|54931|54974|55157|55621|55687|55699|57505|57510|60487|60678|63899|79693|80324|81627|83939|90353|91607|91801|92675|93587|112487|124454|129450|158234|221078|348180|440275|	AARS|CARS|EEF1A1|FARSA|HSD17B10|IARS|IGHMBP2|KARS|MARS|METTL1|RARS|RPL35A|SSB|TARS|TERT|YARS|ALKBH1|NEMF|AIMP1|FARS2|XPOT|MRPS27|IFIT5|PTCD1|YARS2|SEPSECS|TRNT1|NSUN2|TRMT10C|THG1L|DARS2|TRMT1|TRMU|IARS2|AARS2|XPO5|TRMT11|EEFSEC|NSUN3|YRDC|PUS1|TRMT1L|EIF2A|CTU1|SLFN11|ALKBH8|DTD1|TRMT10A|DTD2|EARS2|TYW5|TRMT10B|NSUN6|CTU2|EIF2AK4|
GO:0000052	citrulline metabolic process	biological_process	7	41.86	0.0184201	0.157341	445|790|1373|5009|5832|23564|23576|	ASS1|CAD|CPS1|OTC|ALDH18A1|DDAH2|DDAH1|
GO:0000056	ribosomal small subunit export from nucleus	biological_process	5	18.58	0.0165477	0.157341	4869|4927|5901|6209|84946|	NPM1|NUP88|RAN|RPS15|LTV1|
GO:0000060	protein import into nucleus, translocation	biological_process	23	589.74	0.0412584	0.157341	207|406|602|604|2646|3458|3837|3842|4504|4792|4985|5901|6496|7040|7124|8644|9702|10204|10952|11331|55696|116988|137735|	AKT1|ARNTL|BCL3|BCL6|GCKR|IFNG|KPNB1|TNPO1|MT3|NFKBIA|OPRD1|RAN|SIX3|TGFB1|TNF|AKR1C3|CEP57|NUTF2|SEC61B|PHB2|RBM22|AGAP3|ABRA|
GO:0000111	nucleotide-excision repair factor 2 complex	cellular_component	3	5	0.022237	0.157341	1070|7508|90141|	CETN3|XPC|EFCAB11|
GO:0000126	transcription factor TFIIIB complex	cellular_component	6	30.81	0.0413778	0.157341	2972|6908|9519|55290|55814|387332|	BRF1|TBP|TBPL1|BRF2|BDP1|TBPL2|
GO:0000150	recombinase activity	molecular_function	3	5.25	0.0334986	0.157341	3516|5888|11144|	RBPJ|RAD51|DMC1|
GO:0000182	rDNA binding	molecular_function	10	93.57	0.0153141	0.157341	2475|2975|9328|9555|56919|57521|57673|64061|84232|404672|	MTOR|GTF3C1|GTF3C5|H2AFY|DHX33|RPTOR|BEND3|TSPYL2|MAF1|GTF2H5|
GO:0000185	activation of MAPKKK activity	biological_process	11	117.37	0.0208639	0.157341	1647|4616|5871|7124|8491|10454|10912|11183|11184|84231|153090|	GADD45A|GADD45B|MAP4K2|TNF|MAP4K3|TAB1|GADD45G|MAP4K5|MAP4K1|TRAF7|DAB2IP|
GO:0000220	vacuolar proton-transporting V-type ATPase, V0 domain	cellular_component	4	10.71	0.0191829	0.157341	535|10312|23545|50617|	ATP6V0A1|TCIRG1|ATP6V0A2|ATP6V0A4|
GO:0000221	vacuolar proton-transporting V-type ATPase, V1 domain	cellular_component	3	4.75	0.0143531	0.157341	528|51606|245973|	ATP6V1C1|ATP6V1H|ATP6V1C2|
GO:0000242	pericentriolar material	cellular_component	21	484.51	0.0359224	0.157341	585|3932|4750|5108|6950|7283|8444|8658|11158|22995|27175|27241|51175|51199|55112|55125|55755|64793|80351|84376|121441|	BBS4|LCK|NEK1|PCM1|TCP1|TUBG1|DYRK3|TNKS|RABL2B|CEP152|TUBG2|BBS9|TUBE1|NIN|WDR60|CEP192|CDK5RAP2|CEP85|TNKS2|HOOK3|NEDD1|
GO:0000290	deadenylation-dependent decapping of nuclear-transcribed mRNA	biological_process	8	73.88	0.0157083	0.157341	27257|28960|29883|55802|167227|196513|219988|255967|	LSM1|DCPS|CNOT7|DCP1A|DCP2|DCP1B|PATL1|PAN3|
GO:0000394	RNA splicing, via endonucleolytic cleavage and ligation	biological_process	10	115.72	0.0151931	0.157341	1653|2081|10978|51493|79042|80746|83707|116461|283989|339487|	DDX1|ERN1|CLP1|RTCB|TSEN34|TSEN2|TRPT1|TSEN15|TSEN54|ZBTB8OS|
GO:0000403	Y-form DNA binding	molecular_function	5	18.46	0.0151935	0.157341	641|4221|5932|7486|56852|	BLM|MEN1|RBBP8|WRN|RAD18|
GO:0000405	bubble DNA binding	molecular_function	7	41	0.0129882	0.157341	641|2073|3146|7486|7508|9401|55247|	BLM|ERCC5|HMGB1|WRN|XPC|RECQL4|NEIL3|
GO:0000407	phagophore assembly site	cellular_component	30	1016.47	0.0257569	0.157341	4077|5289|7879|8408|8678|8878|8987|9140|9474|9706|9776|9821|10533|11152|22863|22878|23130|23673|25989|26100|53349|55054|55062|55102|56270|60673|64771|79065|81876|285973|	NBR1|PIK3C3|RAB7A|ULK1|BECN1|SQSTM1|STBD1|ATG12|ATG5|ULK2|ATG13|RB1CC1|ATG7|WDR45|ATG14|TRAPPC8|ATG2A|STX12|ULK3|WIPI2|ZFYVE1|ATG16L1|WIPI1|ATG2B|WDR45B|ATG101|C6orf106|ATG9A|RAB1B|ATG9B|
GO:0000413	protein peptidyl-prolyl isomerization	biological_process	34	1494.84	0.0319235	0.157341	2280|2281|2286|2287|2288|2289|4820|5300|5303|5478|5479|5480|5481|5903|8468|9360|10105|10283|10450|10465|11328|23398|23759|23770|51303|51645|51661|53938|55033|60681|85313|644591|653598|730262|	FKBP1A|FKBP1B|FKBP2|FKBP3|FKBP4|FKBP5|NKTR|PIN1|PIN4|PPIA|PPIB|PPIC|PPID|RANBP2|FKBP6|PPIG|PPIF|CWC27|PPIE|PPIH|FKBP9|PPWD1|PPIL2|FKBP8|FKBP11|PPIL1|FKBP7|PPIL3|FKBP14|FKBP10|PPIL4|PPIAL4G|PPIAL4C|PPIAL4E|
GO:0000414	regulation of histone H3-K36 methylation	biological_process	5	28.65	0.014419	0.157341	22976|23476|54880|55677|64324|	PAXIP1|BRD4|BCOR|IWS1|NSD1|
GO:0000416	positive regulation of histone H3-K36 methylation	biological_process	2	4.71	0.013347	0.157341	22976|23476|	PAXIP1|BRD4|
GO:0000429	carbon catabolite regulation of transcription from RNA polymerase II promoter	biological_process	4	11.11	0.0285062	0.157341	3170|7391|7392|8648|	FOXA2|USF1|USF2|NCOA1|
GO:0000436	carbon catabolite activation of transcription from RNA polymerase II promoter	biological_process	4	11.11	0.0285062	0.157341	3170|7391|7392|8648|	FOXA2|USF1|USF2|NCOA1|
GO:0000451	rRNA 2'-O-methylation	biological_process	2	10.93	0.0239258	0.157341	79922|117246|	MRM1|FTSJ3|
GO:0000459	exonucleolytic trimming involved in rRNA processing	biological_process	7	42.51	0.0237148	0.157341	5393|11340|23016|23404|51010|79033|90459|	EXOSC9|EXOSC8|EXOSC7|EXOSC2|EXOSC3|ERI3|ERI1|
GO:0000467	exonucleolytic trimming to generate mature 3'-end of 5.8S rRNA from tricistronic rRNA transcript (SSU-rRNA, 5.8S rRNA, LSU-rRNA)	biological_process	7	42.51	0.0237148	0.157341	5393|11340|23016|23404|51010|79033|90459|	EXOSC9|EXOSC8|EXOSC7|EXOSC2|EXOSC3|ERI3|ERI1|
GO:0000712	resolution of meiotic recombination intermediates	biological_process	15	354.47	0.0535882	0.157341	641|2072|4292|4438|7153|7155|56159|57697|80010|80198|84464|146956|164045|197342|254528|	BLM|ERCC4|MLH1|MSH4|TOP2A|TOP2B|TEX11|FANCM|RMI1|MUS81|SLX4|EME1|HFM1|EME2|MEIOB|
GO:0000727	double-strand break repair via break-induced replication	biological_process	5	18.18	0.0123988	0.157341	8317|8318|51659|80198|84296|	CDC7|CDC45|GINS2|MUS81|GINS4|
GO:0000795	synaptonemal complex	cellular_component	30	1099.4	0.0376735	0.157341	641|672|675|3306|3619|4438|5347|5888|6847|6853|7329|8468|9126|9985|10388|10609|10734|27030|27127|50511|56159|57820|84072|93426|147872|171482|171483|171484|642636|644186|	BLM|BRCA1|BRCA2|HSPA2|INCENP|MSH4|PLK1|RAD51|SYCP1|SYN1|UBE2I|FKBP6|SMC3|REC8|SYCP2|P3H4|STAG3|MLH3|SMC1B|SYCP3|TEX11|CCNB1IP1|HORMAD1|SYCE1|CCDC155|FAM9A|FAM9B|FAM9C|RAD21L1|SYCE3|
GO:0000939	condensed chromosome inner kinetochore	cellular_component	4	11.11	0.0285062	0.157341	1058|4999|79172|79980|	CENPA|ORC2|CENPO|DSN1|
GO:0000964	mitochondrial RNA 5'-end processing	biological_process	4	10.33	0.0128655	0.157341	3028|9692|54931|87178|	HSD17B10|KIAA0391|TRMT10C|PNPT1|
GO:0001025	RNA polymerase III transcription factor binding	molecular_function	3	5.28	0.0351212	0.157341	2475|55814|57521|	MTOR|BDP1|RPTOR|
GO:0001032	RNA polymerase III type 3 promoter DNA binding	molecular_function	4	10.44	0.0144765	0.157341	2475|55290|57521|84232|	MTOR|BRF2|RPTOR|MAF1|
GO:0001134	transcription regulator recruiting activity	molecular_function	4	20.34	0.0514447	0.157341	7003|8463|9328|9330|	TEAD1|TEAD2|GTF3C5|GTF3C3|
GO:0001156	TFIIIC-class transcription factor complex binding	molecular_function	3	5.28	0.0351212	0.157341	2475|55814|57521|	MTOR|BDP1|RPTOR|
GO:0001222	transcription corepressor binding	molecular_function	14	203.19	0.0340448	0.157341	988|3068|4848|5187|6095|6496|6613|7341|8863|8864|9572|10783|51341|57649|	CDC5L|HDGF|CNOT2|PER1|RORA|SIX3|SUMO2|SUMO1|PER3|PER2|NR1D1|NEK6|ZBTB7A|PHF12|
GO:0001224	RNA polymerase II transcription cofactor binding	molecular_function	3	4.97	0.0211303	0.157341	1385|4772|4848|	CREB1|NFATC1|CNOT2|
GO:0001227	DNA-binding transcription repressor activity, RNA polymerase II-specific	molecular_function	99	11978	0.032772	0.157341	165|604|1045|1390|1602|1869|1876|1877|2023|2063|2077|2117|2120|2305|2309|2909|3087|3090|3235|3720|4149|4286|4335|4487|4488|4601|4609|4775|4776|4790|5080|5460|5465|5467|5468|5813|5814|5927|6304|6591|6615|6932|6935|6945|7227|7555|7690|7699|7727|7728|7755|7767|7975|8242|8284|8531|8545|8553|9682|9839|9925|10127|10481|10522|10765|10865|11278|23030|23081|23119|25803|25806|27022|30009|50945|51385|51513|54039|54927|55079|55693|56676|57659|58495|59348|64376|79365|79618|80712|83463|84108|84159|84295|84524|90993|161882|222894|255877|333929|	AEBP1|BCL6|CDX2|CREM|DACH1|E2F1|E2F6|E4F1|ENO1|NR2F6|ERF|ETV3|ETV6|FOXM1|FOXO3|ARHGAP35|HHEX|HIC1|HOXD9|JARID2|MAX|MITF|MNT|MSX1|MSX2|MXI1|MYC|NFATC3|NFATC4|NFKB1|PAX6|POU5F1|PPARA|PPARD|PPARG|PURA|PURB|KDM5A|SATB1|SNAI2|SNAI1|TCF7|ZEB1|MLX|TRPS1|CNBP|ZNF131|ZNF140|ZNF174|ZNF175|ZNF205|ZNF224|MAFK|KDM5C|KDM5D|YBX3|CGGBP1|BHLHE40|KDM4A|ZEB2|ZBTB5|ZNF263|HOXB13|DEAF1|KDM5B|ARID5A|KLF12|KDM4B|KDM4C|HIC2|SPDEF|VAX2|FOXD3|TBX21|TBX22|ZNF589|ETV7|PCBP3|CHCHD3|FEZF2|KDM4D|ASCL3|ZBTB4|OVOL2|ZNF350|IKZF5|BHLHE41|HMBOX1|ESX1|MXD3|PCGF6|ARID5B|PHF6|ZC3H8|CREB3L1|ZFPM1|FERD3L|BCL6B|SNAI3|
GO:0001671	ATPase activator activity	molecular_function	26	824	0.0382085	0.157341	481|482|483|496|2968|3300|3301|3337|4607|5864|5867|7266|10049|10294|10598|11080|23397|26092|27000|29103|54431|64215|120526|131118|150274|163590|	ATP1B1|ATP1B2|ATP1B3|ATP4B|GTF2H4|DNAJB2|DNAJA1|DNAJB1|MYBPC3|RAB3A|RAB4A|DNAJC7|DNAJB6|DNAJA2|AHSA1|DNAJB4|NCAPH|TOR1AIP1|DNAJC2|DNAJC15|DNAJC10|DNAJC1|DNAJC24|DNAJC19|HSCB|TOR1AIP2|
GO:0001701	in utero embryonic development	biological_process	301	114415	0.0134143	0.157341	90|91|94|100|102|118|133|207|284|320|321|338|367|405|430|538|598|639|650|653|655|657|677|705|727|729|824|841|891|1028|1045|1046|1050|1051|1437|1499|1603|1825|1906|1909|1999|2016|2021|2034|2068|2116|2186|2260|2263|2294|2296|2530|2551|2623|2624|2625|2627|2648|2707|2709|2736|2737|2768|2821|2885|3091|3276|3280|3294|3297|3481|3516|3549|3586|3633|3688|3714|3726|3856|3880|3976|3981|4010|4087|4088|4089|4097|4124|4154|4188|4245|4435|4436|4487|4538|4624|4627|4628|4643|4678|4683|4751|4836|4838|4846|4848|4849|4851|4952|5155|5156|5310|5311|5333|5335|5460|5469|5594|5604|5702|5704|5727|5801|5930|5932|5954|6256|6426|6491|6498|6608|6615|6663|6670|6692|6722|6768|6788|6789|6926|6928|7026|7043|7046|7048|7075|7168|7274|7291|7319|7320|7403|7422|7472|7477|7484|7516|7703|7763|7779|7784|7855|7942|8029|8061|8178|8320|8451|8521|8531|8533|8648|8846|8882|8894|8985|9021|9113|9133|9241|9394|9412|9421|9464|9470|9546|9573|9646|9817|9837|9871|9915|9927|10018|10049|10087|10155|10361|10365|10436|10454|10568|10653|10672|10733|10959|11232|22846|23038|23081|23168|23322|23414|23462|23493|23764|25942|25949|25988|26005|26115|26259|27022|27077|27173|27339|27341|28982|29072|29123|29924|29985|30812|50814|51119|51176|51294|51493|51639|51763|53615|54345|54475|54583|54663|54700|54892|55224|55273|55553|55636|55845|56949|57167|57178|57448|57493|57498|57534|57623|57669|57679|57680|57728|57820|58495|59343|60626|63925|63978|64321|79583|79600|79621|79728|79733|79805|79893|79977|80312|81565|83605|84072|84296|84525|84700|84870|89780|90780|91603|113026|129685|130507|144455|154796|157506|166863|201163|202018|285855|374900|	ACVR1|ACVR1B|ACVRL1|ADA|ADAM10|ADD1|ADM|AKT1|ANGPT1|APBA1|APBA2|APOB|AR|ARNT|ASCL2|ATP7A|BCL2L1|PRDM1|BMP2|BMP5|BMP7|BMPR1A|ZFP36L1|BYSL|C5|C6|CAPN2|CASP8|CCNB1|CDKN1C|CDX2|CDX4|CEBPA|CEBPB|CSF2|CTNNB1|DAD1|DSC3|EDN1|EDNRA|ELF3|EMX1|ENDOG|EPAS1|ERCC2|ETV2|BPTF|FGFR1|FGFR2|FOXF1|FOXC1|FUT8|GABPA|GATA1|GATA2|GATA3|GATA6|KAT2A|GJB3|GJB5|GLI2|GLI3|GNA12|GPI|GRB2|HIF1A|PRMT1|HES1|HSD17B2|HSF1|IGF2|RBPJ|IHH|IL10|INPP5B|ITGB1|JAG2|JUNB|KRT8|KRT19|LIF|LIG4|LMX1B|SMAD2|SMAD3|SMAD4|MAFG|MAN2A1|MBNL1|MDFI|MGAT1|CITED1|MSH2|MSX1|ND4|MYH6|MYH9|MYH10|MYO1E|NASP|NBN|NEK2|NMT1|NODAL|NOS3|CNOT2|CNOT3|NOTCH1|OCRL|PDGFB|PDGFRA|PKD1|PKD2|PLCD1|PLCG1|POU5F1|MED1|MAPK1|MAP2K1|PSMC3|PSMC4|PTCH1|PTPRR|RBBP6|RBBP8|RCN1|RXRA|SRSF1|STIL|SKIL|SMO|SNAI1|SOX10|SP3|SPINT1|SRF|ST14|STK3|STK4|TBX3|HNF1B|NR2F2|TGFB3|TGFBR1|TGFBR2|TIE1|TPM1|TTPA|TWIST1|UBE2A|UBE2B|KDM6A|VEGFA|WNT2|WNT7B|WNT9B|XRCC2|PCGF2|ZFAND5|SLC30A1|ZP3|FZD5|TFEB|CUBN|FOSL1|ELL|EOMES|CUL4A|GCM1|YBX3|COPS3|NCOA1|ALKBH1|ZPR1|EIF2S2|PLOD3|SOCS3|LATS1|CCNB2|NOG|HS6ST1|MED21|HAND1|HAND2|EIF4E2|APBA3|GDF3|CTR9|KEAP1|GINS1|SEC24D|ARNT2|MFN2|BCL2L11|DNAJB6|COL4A3BP|TRIM28|NPM2|KLF2|EMG1|TAB1|SLC34A2|SPINT2|GNA13|PLK4|TMED2|POLG2|VASH1|WDTC1|KDM4C|RTF1|RPGRIP1L|ZFPM2|HEY1|HEY2|MAFF|SIN3A|SYF2|HINFP|C2CD3|TANC2|FBXW8|FOXD3|B9D1|SLC39A1|PRPF19|RRP7A|FLVCR1|SETD2|ANKRD11|EPN1|SLC39A3|SOX8|NSDHL|SBDS|LEF1|PCDH12|RTCB|SF3B6|INPP5K|MBD3|SOX18|NLE1|EGLN1|WDR74|RRN3|NCAPG2|ETNK2|TMEM100|SOX6|CHD7|BRK1|XAB2|SALL4|ZMIZ1|BIRC6|HEG1|KIDINS220|MIB1|ZFAT|EPB41L5|ALS2|CHD8|WDR19|CCNB1IP1|OVOL2|SENP2|RIC8A|ZNF335|PRDM14|SOX17|TMEM231|TCTN1|RNASEH2B|PALB2|E2F8|VASH2|GGNBP2|GRHL2|TET1|NDEL1|CCM2|HORMAD1|GINS4|HOPX|MYO18B|RSPO3|WNT3A|PYGO2|ZNF830|PLCD3|TAF8|UBR3|E2F7|AMOT|RDH10|RBM46|FLCN|TAPT1|RPL7L1|ZNF568|
GO:0001731	formation of translation preinitiation complex	biological_process	8	77.2	0.0363364	0.157341	1939|1968|1975|1983|7458|8562|28985|90381|	EIF2D|EIF2S3|EIF4B|EIF5|EIF4H|DENR|MCTS1|TICRR|
GO:0001741	XY body	cellular_component	13	175.52	0.0470691	0.157341	329|1788|3014|6599|7319|7320|7341|10733|23309|63946|80714|84944|157570|	BIRC2|DNMT3A|H2AFX|SMARCC1|UBE2A|UBE2B|SUMO1|PLK4|SIN3B|DMRTC2|PBX4|MAEL|ESCO2|
GO:0001778	plasma membrane repair	biological_process	7	41.79	0.0179152	0.157341	859|4628|8291|9066|23208|26509|493829|	CAV3|MYH10|DYSF|SYT7|SYT11|MYOF|TRIM72|
GO:0001782	B cell homeostasis	biological_process	23	567.95	0.0114448	0.157341	25|578|581|596|836|3071|3091|4067|4208|5585|6654|7128|10018|10603|10673|23495|50943|54542|55012|55619|115650|139818|149041|	ABL1|BAK1|BAX|BCL2|CASP3|NCKAP1L|HIF1A|LYN|MEF2C|PKN1|SOS1|TNFAIP3|BCL2L11|SH2B2|TNFSF13B|TNFRSF13B|FOXP3|RC3H2|PPP2R3C|DOCK10|TNFRSF13C|DOCK11|RC3H1|
GO:0001783	B cell apoptotic process	biological_process	7	43.93	0.0398118	0.157341	578|581|5585|8915|10018|10758|27242|	BAK1|BAX|PKN1|BCL10|BCL2L11|TRAF3IP2|TNFRSF21|
GO:0001832	blastocyst growth	biological_process	14	204.97	0.0418704	0.157341	4683|8882|9646|9837|23168|27339|51119|54892|57167|79728|81565|84296|91603|129685|	NBN|ZPR1|CTR9|GINS1|RTF1|PRPF19|SBDS|NCAPG2|SALL4|PALB2|NDEL1|GINS4|ZNF830|TAF8|
GO:0001875	lipopolysaccharide receptor activity	molecular_function	5	20.47	0.0554592	0.157341	949|5724|7097|7099|23643|	SCARB1|PTAFR|TLR2|TLR4|LY96|
GO:0001889	liver development	biological_process	125	19065.3	0.0133987	0.157341	38|50|100|205|301|382|383|440|445|538|570|595|790|1050|1051|1054|1361|1373|1459|1460|1543|1628|1854|2146|2356|2627|2735|2737|3077|3082|3142|3155|3157|3162|3172|3175|3184|3280|3482|3549|3586|3651|3673|3720|3725|3845|4088|4124|4233|4357|4763|4838|4851|5009|5105|5106|5111|5253|5290|5310|5311|5315|5469|5629|5727|5764|5774|5860|5906|5914|5915|5967|5970|6143|6195|6217|6426|6430|6662|6670|6715|6790|6881|6927|6928|7040|7049|7298|7351|7448|7471|7494|7547|7919|8854|9076|9104|9480|9821|10269|10370|10419|11231|23242|23322|25807|26019|27031|51599|54361|54658|55036|55959|57539|57817|64841|65985|79733|79810|84159|87178|123872|144455|255738|339829|	ACAT1|ACO2|ADA|AK4|ANXA1|ARF6|ARG1|ASNS|ASS1|ATP7A|BAAT|CCND1|CAD|CEBPA|CEBPB|CEBPG|CPB2|CPS1|CSNK2A2|CSNK2B|CYP1A1|DBP|DUT|EZH2|FPGS|GATA6|GLI1|GLI3|HFE|HGF|HLX|HMGCL|HMGCS1|HMOX1|HNF4A|ONECUT1|HNRNPD|HES1|IGF2R|IHH|IL10|PDX1|ITGA2|JARID2|JUN|KRAS|SMAD3|MAN2A1|MET|MPST|NF1|NODAL|NOTCH1|OTC|PCK1|PCK2|PCNA|PHF2|PIK3CA|PKD1|PKD2|PKM|MED1|PROX1|PTCH1|PTN|PTPN3|QDPR|RAP1A|RARA|RARB|REG1A|RELA|RPL19|RPS6KA1|RPS16|SRSF1|SRSF5|SOX9|SP3|SRD5A1|AURKA|TAF10|HNF1A|HNF1B|TGFB1|TGFBR3|TYMS|UCP2|VTN|WNT1|XBP1|ZIC3|DDX39B|ALDH1A2|CLDN1|RGN|ONECUT2|RB1CC1|ZMPSTE24|CITED2|PRMT5|SEC63|COBL|RPGRIP1L|RHBDD3|UPF2|NPHP3|LSR|WNT4|UGT1A1|CCDC40|SULF2|WDR35|HAMP|GNPNAT1|AACS|E2F8|PTCD2|ARID5B|PNPT1|DNAAF1|E2F7|PCSK9|CCDC39|
GO:0001907	killing by symbiont of host cells	biological_process	5	19.38	0.0284754	0.157341	213|572|735|2597|10018|	ALB|BAD|C9|GAPDH|BCL2L11|
GO:0001922	B-1 B cell homeostasis	biological_process	4	10.48	0.0151038	0.157341	25|3091|7128|10603|	ABL1|HIF1A|TNFAIP3|SH2B2|
GO:0001939	female pronucleus	cellular_component	7	43.94	0.0399508	0.157341	890|6513|6908|10270|10951|55183|200424|	CCNA2|SLC2A1|TBP|AKAP8|CBX1|RIF1|TET3|
GO:0001954	positive regulation of cell-matrix adhesion	biological_process	48	2711.56	0.0312536	0.157341	25|916|948|1012|1021|1236|1435|1605|2013|2041|2185|2932|3273|3611|3728|3791|3987|4088|4653|4680|4814|5590|5795|5879|6093|6281|6366|6370|6385|6422|7010|7070|7248|7402|7422|8631|8826|8829|9270|9448|9647|10519|54361|55612|56477|57669|59339|342184|	ABL1|CD3E|CD36|CDH13|CDK6|CCR7|CSF1|DAG1|EMP2|EPHA1|PTK2B|GSK3B|HRG|ILK|JUP|KDR|LIMS1|SMAD3|MYOC|CEACAM6|NINJ1|PRKCZ|PTPRJ|RAC1|ROCK1|S100A10|CCL21|CCL25|SDC4|SFRP1|TEK|THY1|TSC1|UTRN|VEGFA|SKAP1|IQGAP1|NRP1|ITGB1BP1|MAP4K4|PPM1F|CIB1|WNT4|FERMT1|CCL28|EPB41L5|PLEKHA2|FMN1|
GO:0002051	osteoblast fate commitment	biological_process	4	10.23	0.011538	0.157341	860|4086|4090|285590|	RUNX2|SMAD1|SMAD5|SH3PXD2B|
GO:0002082	regulation of oxidative phosphorylation	biological_process	21	472.83	0.0164832	0.157341	89|215|387|538|891|983|1347|4656|6472|6622|7415|9167|10105|11315|29103|51085|65018|79085|84275|84300|201626|	ACTN3|ABCD1|RHOA|ATP7A|CCNB1|CDK1|COX7A2|MYOG|SHMT2|SNCA|VCP|COX7A2L|PPIF|PARK7|DNAJC15|MLXIPL|PINK1|SLC25A23|SLC25A33|UQCC2|PDE12|
GO:0002093	auditory receptor cell morphogenesis	biological_process	6	55.47	0.011195	0.157341	4647|6647|9368|10427|11078|23513|	MYO7A|SOD1|SLC9A3R1|SEC24B|TRIOBP|SCRIB|
GO:0002188	translation reinitiation	biological_process	3	4.94	0.0200706	0.157341	8562|8661|28985|	DENR|EIF3A|MCTS1|
GO:0002260	lymphocyte homeostasis	biological_process	47	2565.78	0.0171895	0.157341	25|207|578|581|596|608|836|3071|3091|3559|3718|4067|4208|5027|5366|5532|5585|5896|6194|6498|6654|6708|6777|7040|7128|8456|8740|8772|9093|9133|10018|10603|10673|11035|11151|23495|27040|27240|29985|50943|54542|55012|55619|84524|115650|139818|149041|	ABL1|AKT1|BAK1|BAX|BCL2|TNFRSF17|CASP3|NCKAP1L|HIF1A|IL2RA|JAK3|LYN|MEF2C|P2RX7|PMAIP1|PPP3CB|PKN1|RAG1|RPS6|SKIL|SOS1|SPTA1|STAT5B|TGFB1|TNFAIP3|FOXN1|TNFSF14|FADD|DNAJA3|CCNB2|BCL2L11|SH2B2|TNFSF13B|RIPK3|CORO1A|TNFRSF13B|LAT|SIT1|SLC39A3|FOXP3|RC3H2|PPP2R3C|DOCK10|ZC3H8|TNFRSF13C|DOCK11|RC3H1|
GO:0002262	myeloid cell homeostasis	biological_process	100	12824.5	0.0121273	0.157341	118|212|272|301|558|578|581|604|652|669|836|1054|1777|2034|2038|2039|2056|2068|2116|2176|2539|2623|2625|2821|3050|3059|3071|3146|3162|3216|3313|3398|3569|3623|3624|3658|3707|3717|3718|3815|4067|4090|4151|4352|4522|4779|4891|5052|5142|5316|5469|5771|5925|5926|6005|6194|6208|6218|6223|6229|6647|6670|6688|6722|6886|7049|7067|7422|8314|8444|9258|9991|10018|10107|10296|10320|10365|10461|10661|22985|23210|23385|28982|28996|29766|50943|51327|51341|51522|54892|54977|55553|55646|55904|83700|84456|94081|116151|161882|729230|	ADD1|ALAS2|AMPD3|ANXA1|AXL|BAK1|BAX|BCL6|BMP4|BPGM|CASP3|CEBPG|DNASE2|EPAS1|EPB42|DMTN|EPO|ERCC2|ETV2|FANCC|G6PD|GATA1|GATA3|GPI|HBZ|HCLS1|NCKAP1L|HMGB1|HMOX1|HOXB6|HSPA9|ID2|IL6|INHA|INHBA|IREB2|ITPKB|JAK2|JAK3|KIT|LYN|SMAD5|MB|MPL|MTHFD1|NFE2L1|SLC11A2|PRDX1|PDE4B|PKNOX1|MED1|PTPN2|RB1|ARID4A|RHAG|RPS6|RPS14|RPS17|RPS19|RPS24|SOD1|SP3|SPI1|SRF|TAL1|TGFBR3|THRA|VEGFA|BAP1|DYRK3|MFHAS1|PTBP3|BCL2L11|TRIM10|MAEA|IKZF1|KLF2|MERTK|KLF1|ACIN1|JMJD6|NCSTN|FLVCR1|HIPK2|TMOD3|FOXP3|AHSP|ZBTB7A|TMEM14C|NCAPG2|SLC25A38|SOX6|LYAR|KMT2E|JAM3|L3MBTL3|SFXN1|FAM210B|ZFPM1|CCR2|
GO:0002274	myeloid leukocyte activation	biological_process	538	374007	0.0202167	0.157341	1|12|26|30|47|55|101|102|161|175|178|197|199|210|221|226|230|240|272|302|306|317|327|353|383|387|391|399|410|411|427|527|535|566|567|634|683|684|695|718|719|728|814|820|823|847|867|929|932|945|948|960|961|963|965|966|967|968|978|1075|1088|1113|1116|1118|1191|1265|1315|1378|1432|1435|1437|1460|1471|1476|1508|1509|1511|1512|1520|1522|1535|1536|1604|1650|1654|1667|1675|1727|1729|1773|1774|1778|1794|1823|1828|1832|1915|1938|1991|1992|2040|2150|2171|2204|2207|2212|2215|2219|2268|2352|2357|2358|2444|2495|2512|2517|2519|2547|2548|2588|2665|2683|2717|2720|2760|2799|2821|2896|2919|2934|2950|2990|2992|3043|3071|3074|3101|3136|3146|3163|3240|3303|3304|3310|3312|3320|3326|3417|3482|3516|3565|3576|3577|3579|3606|3608|3614|3615|3662|3683|3684|3685|3687|3689|3725|3728|3735|3815|3837|3848|3903|3916|3920|3929|3934|3937|3958|4033|4048|4055|4057|4067|4069|4125|4126|4137|4257|4282|4311|4317|4318|4332|4353|4495|4680|4718|4758|4790|4831|4860|4893|4973|5004|5005|5023|5036|5049|5169|5175|5199|5211|5223|5236|5265|5269|5273|5284|5293|5294|5315|5317|5328|5329|5337|5473|5476|5478|5547|5553|5580|5581|5594|5611|5645|5646|5657|5660|5663|5683|5686|5689|5695|5701|5702|5707|5708|5709|5713|5717|5718|5719|5724|5768|5777|5787|5788|5795|5799|5806|5834|5836|5864|5869|5870|5873|5878|5879|5906|5908|5912|5971|6036|6037|6093|6278|6279|6280|6282|6284|6286|6317|6348|6352|6372|6386|6402|6504|6515|6518|6542|6590|6616|6622|6688|6709|6727|6793|6813|6814|6836|6844|6845|6850|6947|6993|7040|7048|7077|7096|7097|7098|7099|7124|7130|7133|7189|7276|7305|7414|7415|7442|7462|7520|7879|8013|8288|8291|8514|8560|8566|8621|8635|8649|8655|8673|8692|8694|8754|8773|8778|8804|8807|8826|8836|8876|8895|8904|8907|8972|8987|8993|9145|9218|9342|9522|9535|9545|9588|9725|9761|9798|9861|9961|10043|10075|10092|10097|10120|10125|10135|10159|10202|10213|10288|10312|10321|10326|10333|10383|10394|10396|10397|10450|10487|10493|10533|10537|10538|10549|10555|10562|10576|10577|10694|10788|10814|10855|10857|10875|10890|10970|11001|11010|11025|11026|11031|11314|11322|11333|22875|22918|22931|23071|23191|23197|23200|23210|23218|23250|23317|23352|23385|23406|23412|23593|23601|25797|25798|25801|25840|25852|26578|27040|27086|27180|28956|28988|29099|29108|29952|50487|51071|51125|51143|51209|51284|51311|51316|51382|51411|51552|51646|51719|51806|53831|53916|53917|54472|54509|54918|55004|55276|55313|55361|55509|55754|55832|55860|55904|56670|56729|56888|56954|57126|57153|57554|57580|57826|58485|64114|64333|64386|64784|79169|79792|79888|79930|79980|80142|80184|80301|80331|81501|81567|81619|83716|83858|84061|84329|84418|84514|84766|84868|89777|90865|93100|94103|114790|116071|116844|121260|124583|124912|127829|140885|148022|150372|154664|158747|160364|170482|196527|199675|201294|203068|258010|284021|326624|340061|353189|353376|374395|374403|387263|387921|388697|388698|728358|	A1BG|SERPINA3|AOC1|ACAA1|ACLY|ACPP|ADAM8|ADAM10|AP2A2|AGA|AGL|AHSG|AIF1|ALAD|ALDH3B1|ALDOA|ALDOC|ALOX5|AMPD3|ANXA2|ANXA3|APAF1|APEH|APRT|ARG1|RHOA|RHOG|RHOH|ARSA|ARSB|ASAH1|ATP6V0C|ATP6V0A1|AZU1|B2M|CEACAM1|BST1|BST2|BTK|C3|C3AR1|C5AR1|CAMK4|CAMP|CAPN1|CAT|CBL|CD14|MS4A3|CD33|CD36|CD44|CD47|CD53|CD58|CD59|CD63|CD68|CDA|CTSC|CEACAM8|CHGA|CHI3L1|CHIT1|CLU|CNN2|COPB1|CR1|MAPK14|CSF1|CSF2|CSNK2B|CST3|CSTB|CTSB|CTSD|CTSG|CTSH|CTSS|CTSZ|CYBA|CYBB|CD55|DDOST|DDX3X|DEFA1|CFD|CYB5R3|DIAPH1|DNASE1|DNASE1L1|DYNC1H1|DOCK2|DSC1|DSG1|DSP|EEF1A1|EEF2|ELANE|SERPINB1|STOM|F2RL1|FABP5|FCAR|FCER1G|FCGR2A|FCGR3B|FCN1|FGR|FOLR3|FPR1|FPR2|FRK|FTH1|FTL|FUCA1|FUCA2|XRCC6|GAA|GALNS|GDI2|B4GALT1|GLA|GLB1|GM2A|GNS|GPI|GRN|CXCL1|GSN|GSTP1|GUSB|GYG1|HBB|NCKAP1L|HEXB|HK3|HLA-H|HMGB1|HMOX2|HP|HSPA1A|HSPA1B|HSPA6|HSPA8|HSP90AA1|HSP90AB1|IDH1|IGF2R|RBPJ|IL4|CXCL8|CXCR1|CXCR2|IL18|ILF2|IMPDH1|IMPDH2|IRF4|ITGAL|ITGAM|ITGAV|ITGAX|ITGB2|JUN|JUP|KARS|KIT|KPNB1|KRT1|LAIR1|LAMP1|LAMP2|LBP|LCN2|LCP2|LGALS3|LRMP|LTA4H|LTBR|LTF|LYN|LYZ|MAN2B1|MANBA|MAPT|MGST1|MIF|MME|MMP8|MMP9|MNDA|MPO|MT1G|CEACAM6|NDUFC2|NEU1|NFKB1|NME2|PNP|NRAS|OLR1|ORM1|ORM2|P2RX1|PA2G4|PAFAH1B2|ENPP3|PECAM1|CFP|PFKL|PGAM1|PGM1|SERPINA1|SERPINB6|SERPINB10|PIGR|PIK3CD|PIK3CG|PKM|PKP1|PLAU|PLAUR|PLD1|PPBP|CTSA|PPIA|PRCP|PRG2|PRKCD|PRKCE|MAPK1|DNAJC3|PRSS2|PRSS3|PRTN3|PSAP|PSEN1|PSMA2|PSMA5|PSMB1|PSMB7|PSMC2|PSMC3|PSMD1|PSMD2|PSMD3|PSMD7|PSMD11|PSMD12|PSMD13|PTAFR|QSOX1|PTPN6|PTPRB|PTPRC|PTPRJ|PTPRN2|PTX3|PYGB|PYGL|RAB3A|RAB5B|RAB6A|RAB27A|RAB5C|RAC1|RAP1A|RAP1B|RAP2B|RELB|RNASE2|RNASE3|ROCK1|S100A7|S100A8|S100A9|S100A11|S100A13|S100P|SERPINB3|CCL3|CCL5|CXCL6|SDCBP|SELL|SLAMF1|SLC2A3|SLC2A5|SLC7A2|SLPI|SNAP25|SNCA|SPI1|SPTAN1|SRP14|STK10|STXBP2|STXBP3|SURF4|VAMP2|VAMP7|SYK|TCN1|DYNLT1|TGFB1|TGFBR2|TIMP2|TLR1|TLR2|TLR3|TLR4|TNF|TNFAIP6|TNFRSF1B|TRAF6|TTR|TYROBP|VCL|VCP|TRPV1|LAT2|XRCC5|RAB7A|NR4A3|EPX|DYSF|KCNAB2|DEGS1|PDXK|CDK13|RNASET2|LAMTOR3|DYNLL1|VAMP8|HYAL2|DGAT1|ADAM9|SNAP23|SIGLEC5|CREG1|IL18RAP|IQGAP1|GGH|VNN1|CPNE3|CPNE1|AP1M1|MGAM|STBD1|PGLYRP1|SYNGR1|VAPA|SNAP29|SCAMP1|GMFG|RAB3D|PRDX6|TMEM63A|MLEC|IST1|PSMD6|MVP|TOM1|HUWE1|ARPC5|ACTR2|ACTR1B|RASGRP1|NAMPT|ATP6AP2|DHRS2|PSMD14|LILRB2|TCIRG1|CRISP3|SIRPB1|TLR6|TUBB4B|PRG3|ATP8A1|NDRG1|PPIE|CAP1|VAT1|ATG7|UBD|BATF|PRDX4|AGPAT2|OLFM4|CCT2|NPC2|CCT8|IQGAP2|CPLX2|HPSE|PGRMC1|FGL2|RAB10|CKAP4|SLC27A2|GLIPR1|LILRB3|LILRA3|RAB31|CD300A|TMC6|PDAP1|ENPP4|CD93|RAB18|ERP44|CYFIP1|FAF2|ATP11B|JMJD6|NBEAL2|ATP11A|DNAJC13|UBR4|NCSTN|COTL1|COMMD3|HEBP2|CLEC5A|QPCT|BRI3|GCA|METTL7A|ARMC8|OSTF1|LAT|FOXP1|SIGLEC9|LAMTOR2|DBNL|COMMD9|PYCARD|DPP7|PLA2G3|DERA|GOLGA7|DYNC1LI1|RAB9B|TLR7|TLR8|PLAC8|ATP6V1D|BIN2|RAB14|YPEL5|CAB39|CALML5|GPR84|RAB4B|RAB24|TOLLIP|RHOF|CMTM6|LAMTOR1|PGM2|CPPED1|PI4K2A|BATF3|TMEM30A|CAND1|ACTR10|KMT2E|SUCNR1|RETN|KCMF1|NIT2|CD177|SLC44A2|LRRC7|PREX1|RAP2C|TRAPPC1|TMBIM1|ARHGAP9|MMP25|CRTC3|C1orf35|GSDMD|LPCAT1|DOK3|DSN1|PTGES2|CEP290|PLEKHO2|DNAJC5|DCSTAMP|TXNDC5|TSPAN14|CRISPLD2|ATAD3B|MAGT1|HVCN1|CYSTM1|GHDC|CRACR2A|HAVCR2|SERPINB12|IL33|NAPRT|ORMDL3|STK11IP|BATF2|LRG1|SLC15A4|CANT1|SPACA3|ARL8A|SIRPA|TICAM1|NFAM1|ABCA13|MOSPD2|CLEC12A|CLEC4C|ANO6|MCEMP1|UNC13D|TUBB|SVIP|MILR1|RAB37|TMEM173|SLCO4C1|TICAM2|TMEM179B|TBC1D10C|C6orf120|NHLRC3|HRNR|FLG2|DEFA1B|
GO:0002326	B cell lineage commitment	biological_process	4	11.18	0.0304744	0.157341	596|5591|5897|6929|	BCL2|PRKDC|RAG2|TCF3|
GO:0002328	pro-B cell differentiation	biological_process	4	11.39	0.0370642	0.157341	2322|3981|5591|6659|	FLT3|LIG4|PRKDC|SOX4|
GO:0002339	B cell selection	biological_process	3	4.68	0.012633	0.157341	578|581|695|	BAK1|BAX|BTK|
GO:0002349	histamine production involved in inflammatory response	biological_process	3	5.04	0.0237883	0.157341	695|4067|8773|	BTK|LYN|SNAP23|
GO:0002441	histamine secretion involved in inflammatory response	biological_process	3	5.04	0.0237883	0.157341	695|4067|8773|	BTK|LYN|SNAP23|
GO:0002501	peptide antigen assembly with MHC protein complex	biological_process	4	10.26	0.0119232	0.157341	811|3108|3109|3122|	CALR|HLA-DMA|HLA-DMB|HLA-DRA|
GO:0002503	peptide antigen assembly with MHC class II protein complex	biological_process	3	4.96	0.0207719	0.157341	3108|3109|3122|	HLA-DMA|HLA-DMB|HLA-DRA|
GO:0002553	histamine secretion by mast cell	biological_process	3	5.04	0.0237883	0.157341	695|4067|8773|	BTK|LYN|SNAP23|
GO:0002576	platelet degranulation	biological_process	122	18787.3	0.0156496	0.157341	1|2|12|81|87|88|197|213|226|308|334|335|350|710|801|928|948|967|1191|1521|1675|1893|1950|2039|2153|2157|2162|2207|2243|2244|2266|2316|2335|2621|3082|3273|3479|3481|3671|3674|3690|3699|3700|3827|3920|3959|4067|5004|5005|5023|5054|5099|5154|5155|5175|5196|5265|5267|5340|5341|5345|5473|5552|5627|5660|5768|5874|6403|6647|6678|6812|6813|6850|7018|7040|7042|7043|7044|7057|7076|7078|7094|7114|7123|7273|7277|7414|7422|7423|7424|7450|7873|8407|9749|9948|10257|10447|10490|10916|22915|22927|23052|27154|29106|29789|51097|51368|51571|51706|54495|54676|54863|55664|66005|78991|83706|94121|135228|139322|259215|374354|440915|	A1BG|A2M|SERPINA3|ACTN4|ACTN1|ACTN2|AHSG|ALB|ALDOA|ANXA5|APLP2|APOA1|APOH|SERPING1|CALM1|CD9|CD36|CD63|CLU|CTSW|CFD|ECM1|EGF|DMTN|F5|F8|F13A1|FCER1G|FGA|FGB|FGG|FLNA|FN1|GAS6|HGF|HRG|IGF1|IGF2|ISLR|ITGA2B|ITGB3|ITIH3|ITIH4|KNG1|LAMP2|LGALS3BP|LYN|ORM1|ORM2|P2RX1|SERPINE1|PCDH7|PDGFA|PDGFB|PECAM1|PF4|SERPINA1|SERPINA4|PLG|PLEK|SERPINF2|PPBP|SRGN|PROS1|PSAP|QSOX1|RAB27B|SELP|SOD1|SPARC|STXBP1|STXBP2|SYK|TF|TGFB1|TGFB2|TGFB3|LEFTY2|THBS1|TIMP1|TIMP3|TLN1|TMSB4X|CLEC3B|TTN|TUBA4A|VCL|VEGFA|VEGFB|VEGFC|VWF|MANF|TAGLN2|PHACTR2|WDR1|ABCC4|FAM3C|VTI1B|MAGED2|MMRN1|HABP4|ENDOD1|BRPF3|SCG3|OLA1|SCCPDH|TEX264|FAM49B|CYB5R1|TMX3|GTPBP2|TOR4A|CDC37L1|CHID1|PCYOX1L|FERMT3|SYTL4|CD109|APOOL|LY6G6F|NHLRC2|POTEKP|
GO:0002732	positive regulation of dendritic cell cytokine production	biological_process	7	42.13	0.0204828	0.157341	1653|9188|23586|57506|64127|148022|170506|	DDX1|DDX21|DDX58|MAVS|NOD2|TICAM1|DHX36|
GO:0002733	regulation of myeloid dendritic cell cytokine production	biological_process	6	28.73	0.0150414	0.157341	1653|9188|23586|57506|148022|170506|	DDX1|DDX21|DDX58|MAVS|TICAM1|DHX36|
GO:0002735	positive regulation of myeloid dendritic cell cytokine production	biological_process	6	28.73	0.0150414	0.157341	1653|9188|23586|57506|148022|170506|	DDX1|DDX21|DDX58|MAVS|TICAM1|DHX36|
GO:0002765	immune response-inhibiting signal transduction	biological_process	6	28.55	0.0136723	0.157341	3135|3802|4067|10288|10859|53833|	HLA-G|KIR2DL1|LYN|LILRB2|LILRB1|IL20RB|
GO:0002774	Fc receptor mediated inhibitory signaling pathway	biological_process	3	5.57	0.0543595	0.157341	4067|10288|10859|	LYN|LILRB2|LILRB1|
GO:0002931	response to ischemia	biological_process	34	1475.66	0.0182013	0.157341	596|815|842|846|857|1938|1958|2706|3099|3329|3767|4217|5025|5027|5608|7345|8864|8878|8996|9131|10105|10273|10519|10525|10891|11149|22953|23017|23417|24145|29904|55328|65018|80315|	BCL2|CAMK2A|CASP9|CASR|CAV1|EEF2|EGR1|GJB2|HK2|HSPD1|KCNJ11|MAP3K5|P2RX4|P2RX7|MAP2K6|UCHL1|PER2|SQSTM1|NOL3|AIFM1|PPIF|STUB1|CIB1|HYOU1|PPARGC1A|BVES|P2RX2|FAIM2|MLYCD|PANX1|EEF2K|RNLS|PINK1|CPEB4|
GO:0002947	tumor necrosis factor receptor superfamily complex	cellular_component	3	5	0.022237	0.157341	7132|7133|117584|	TNFRSF1A|TNFRSF1B|RFFL|
GO:0003062	regulation of heart rate by chemical signal	biological_process	8	57.34	0.0206517	0.157341	3757|5144|6720|7168|7531|9722|406904|406905|	KCNH2|PDE4D|SREBF1|TPM1|YWHAE|NOS1AP|MIR1-1|MIR1-2|
GO:0003159	morphogenesis of an endothelium	biological_process	11	119.58	0.0311805	0.157341	94|387|388|652|1460|1499|3516|25865|83605|90627|406991|	ACVRL1|RHOA|RHOB|BMP4|CSNK2B|CTNNB1|RBPJ|PRKD2|CCM2|STARD13|MIR21|
GO:0003161	cardiac conduction system development	biological_process	11	122.16	0.048223	0.157341	657|1482|1829|2702|3084|3398|4851|6910|6926|9794|11149|	BMPR1A|NKX2-5|DSG2|GJA5|NRG1|ID2|NOTCH1|TBX5|TBX3|MAML1|BVES|
GO:0003162	atrioventricular node development	biological_process	3	4.69	0.0128672	0.157341	1482|4851|9794|	NKX2-5|NOTCH1|MAML1|
GO:0003164	His-Purkinje system development	biological_process	5	18.73	0.0183846	0.157341	1482|1829|3398|6910|6926|	NKX2-5|DSG2|ID2|TBX5|TBX3|
GO:0003183	mitral valve morphogenesis	biological_process	10	97.95	0.0388655	0.157341	90|657|659|1942|4091|4851|6659|7291|8642|161882|	ACVR1|BMPR1A|BMPR2|EFNA1|SMAD6|NOTCH1|SOX4|TWIST1|DCHS1|ZFPM1|
GO:0003186	tricuspid valve morphogenesis	biological_process	5	20.38	0.0526545	0.157341	657|659|7048|23493|161882|	BMPR1A|BMPR2|TGFBR2|HEY2|ZFPM1|
GO:0003256	regulation of transcription from RNA polymerase II promoter involved in myocardial precursor cell differentiation	biological_process	5	18.91	0.0208155	0.157341	3516|4851|6722|6909|93649|	RBPJ|NOTCH1|SRF|TBX2|MYOCD|
GO:0003264	regulation of cardioblast proliferation	biological_process	12	146.28	0.0393063	0.157341	1499|2138|2787|3280|3670|4851|5292|6495|6910|9464|54903|406982|	CTNNB1|EYA1|GNG5|HES1|ISL1|NOTCH1|PIM1|SIX1|TBX5|HAND2|MKS1|MIR20A|
GO:0003266	regulation of secondary heart field cardioblast proliferation	biological_process	10	98.47	0.0430105	0.157341	1499|2138|2787|3280|3670|4851|6495|6910|9464|54903|	CTNNB1|EYA1|GNG5|HES1|ISL1|NOTCH1|SIX1|TBX5|HAND2|MKS1|
GO:0003285	septum secundum development	biological_process	2	4.62	0.0113036	0.157341	1482|2626|	NKX2-5|GATA4|
GO:0003400	regulation of COPII vesicle coating	biological_process	6	30.21	0.0314334	0.157341	10113|10483|10484|51128|56681|225689|	PREB|SEC23B|SEC23A|SAR1B|SAR1A|MAPK15|
GO:0003755	peptidyl-prolyl cis-trans isomerase activity	molecular_function	32	1343.49	0.0513757	0.157341	2280|2281|2286|2287|2288|2289|4820|5300|5303|5478|5479|5480|5481|9360|10105|10283|10450|10465|11328|23398|23759|23770|51303|51645|51661|53938|55033|60681|85313|644591|653598|730262|	FKBP1A|FKBP1B|FKBP2|FKBP3|FKBP4|FKBP5|NKTR|PIN1|PIN4|PPIA|PPIB|PPIC|PPID|PPIG|PPIF|CWC27|PPIE|PPIH|FKBP9|PPWD1|PPIL2|FKBP8|FKBP11|PPIL1|FKBP7|PPIL3|FKBP14|FKBP10|PPIL4|PPIAL4G|PPIAL4C|PPIAL4E|
GO:0003774	motor activity	molecular_function	126	19573.1	0.0324277	0.157341	547|585|1062|1639|1768|1769|1770|1778|1780|1781|1783|3796|3797|3798|3799|3800|3801|3831|3832|3833|3835|4430|4542|4619|4620|4621|4622|4624|4625|4626|4627|4628|4629|4634|4637|4640|4641|4642|4643|4644|4645|4646|4647|4649|4650|4651|5300|6990|6993|7802|8632|8655|8701|8735|9126|9371|9493|9585|9928|10112|10126|10513|10540|10749|11004|11127|22989|23026|23046|23095|23303|24137|26153|27019|51143|51168|51626|53904|55083|55112|55567|55582|55605|55614|55930|56171|56992|57519|57530|57576|57644|63971|64005|64147|64446|64837|79659|79784|80179|81930|83544|83657|83658|84176|84643|84700|84952|89891|89953|90990|92922|113220|126820|127602|140465|140469|140735|144132|146754|146909|147700|196385|221458|285643|347240|374654|	KIF1A|BBS4|CENPE|DCTN1|DNAH6|DNAH8|DNAH9|DYNC1H1|DYNC1I1|DYNC1I2|DYNC1LI2|KIF2A|KIF3C|KIF5A|KIF5B|KIF5C|KIFC3|KLC1|KIF11|KIFC1|KIF22|MYO1B|MYO1F|MYH1|MYH2|MYH3|MYH4|MYH6|MYH7|MYH8|MYH9|MYH10|MYH11|MYL3|MYL6|MYO1A|MYO1C|MYO1D|MYO1E|MYO5A|MYO5B|MYO6|MYO7A|MYO9A|MYO9B|MYO10|PIN1|DYNLT3|DYNLT1|DNALI1|DNAH17|DYNLL1|DNAH11|MYH13|SMC3|KIF3B|KIF23|KIF20B|KIF14|KIF20A|DNAL4|APPBP2|DCTN2|KIF1C|KIF2C|KIF3A|MYH15|MYO16|KIF21B|KIF1B|KIF13B|KIF4A|KIF26A|DNAI1|DYNC1LI1|MYO15A|DYNC2LI1|MYO3A|KIF26B|WDR60|DNAH3|KIF27|KIF21A|KIF16B|MYO5C|DNAH7|KIF15|STARD9|CGN|KIF17|MYH7B|KIF13A|MYO1G|KIF9|DNAI2|KLC2|DYNC2H1|MYH14|MYO19|KIF18A|DNAL1|DYNLRB2|DYNLRB1|MYH16|KIF2B|MYO18B|CGNL1|WDR34|KLC4|KIFC2|CCDC102A|KIF12|WDR63|DNAH14|MYL6B|MYO3B|DYNLL2|DNHD1|DNAH2|KIF18B|KLC3|DNAH10|KIF6|KIF4B|KIF24|KIF7|
GO:0003857	3-hydroxyacyl-CoA dehydrogenase activity	molecular_function	9	76.01	0.0272528	0.157341	1962|3028|3030|3032|3033|3295|7923|51084|51144|	EHHADH|HSD17B10|HADHA|HADHB|HADH|HSD17B4|HSD17B8|CRYL1|HSD17B12|
GO:0003873	6-phosphofructo-2-kinase activity	molecular_function	4	11.65	0.0467899	0.157341	5207|5208|5209|5210|	PFKFB1|PFKFB2|PFKFB3|PFKFB4|
GO:0003909	DNA ligase activity	molecular_function	4	11.03	0.0263875	0.157341	3978|3980|3981|7515|	LIG1|LIG3|LIG4|XRCC1|
GO:0003964	RNA-directed DNA polymerase activity	molecular_function	9	74.58	0.0189234	0.157341	1736|7011|7012|7013|7014|7015|10728|64006|100616101|	DKC1|TEP1|TERC|TERF1|TERF2|TERT|PTGES3|ERVK-6|ERVK-10|
GO:0004035	alkaline phosphatase activity	molecular_function	3	10.32	0.0127271	0.157341	248|249|250|	ALPI|ALPL|ALPP|
GO:0004069	L-aspartate:2-oxoglutarate aminotransferase activity	molecular_function	3	5.33	0.0379684	0.157341	2805|2806|137362|	GOT1|GOT2|GOT1L1|
GO:0004075	biotin carboxylase activity	molecular_function	3	5.46	0.0462597	0.157341	31|32|56922|	ACACA|ACACB|MCCC1|
GO:0004129	cytochrome-c oxidase activity	molecular_function	24	647.79	0.0473009	0.157341	1327|1329|1337|1339|1340|1345|1347|1349|1350|1351|1352|1353|1355|1528|4512|4513|4514|4697|6834|9167|9377|56901|84419|84701|	COX4I1|COX5B|COX6A1|COX6A2|COX6B1|COX6C|COX7A2|COX7B|COX7C|COX8A|COX10|COX11|COX15|CYB5A|COX1|COX2|COX3|NDUFA4|SURF1|COX7A2L|COX5A|NDUFA4L2|C15orf48|COX4I2|
GO:0004185	serine-type carboxypeptidase activity	molecular_function	5	20.21	0.0476648	0.157341	1362|5476|5547|54504|59342|	CPD|CTSA|PRCP|CPVL|SCPEP1|
GO:0004367	glycerol-3-phosphate dehydrogenase [NAD+] activity	molecular_function	3	4.78	0.0151498	0.157341	2819|2820|23171|	GPD1|GPD2|GPD1L|
GO:0004385	guanylate kinase activity	molecular_function	8	58.54	0.0297557	0.157341	1739|1740|2987|4354|8573|9414|84433|260425|	DLG1|DLG2|GUK1|MPP1|CASK|TJP2|CARD11|MAGI3|
GO:0004514	nicotinate-nucleotide diphosphorylase (carboxylating) activity	molecular_function	3	5.5	0.0490851	0.157341	10135|23475|93100|	NAMPT|QPRT|NAPRT|
GO:0004517	nitric-oxide synthase activity	molecular_function	3	5.39	0.0416308	0.157341	4842|4843|4846|	NOS1|NOS2|NOS3|
GO:0004520	endodeoxyribonuclease activity	molecular_function	37	1670.81	0.0305673	0.157341	328|1763|1773|1774|1775|1777|2021|2067|2072|2073|2237|5889|5932|6188|6419|7515|7517|8930|9156|9797|9941|10111|22909|23405|58511|64421|79008|80198|83940|84083|84464|146956|197342|200558|284131|348654|548593|	APEX1|DNA2|DNASE1|DNASE1L1|DNASE1L2|DNASE2|ENDOG|ERCC1|ERCC4|ERCC5|FEN1|RAD51C|RBBP8|RPS3|SETMAR|XRCC1|XRCC3|MBD4|EXO1|TATDN2|EXOG|RAD50|FAN1|DICER1|DNASE2B|DCLRE1C|SLX1B|MUS81|TATDN1|ZRANB3|SLX4|EME1|EME2|APLF|ENDOV|GEN1|SLX1A|
GO:0004525	ribonuclease III activity	molecular_function	4	11.24	0.0322498	0.157341	23405|29102|54487|65080|	DICER1|DROSHA|DGCR8|MRPL44|
GO:0004534	5'-3' exoribonuclease activity	molecular_function	3	5.02	0.0230016	0.157341	22803|54464|167227|	XRN2|XRN1|DCP2|
GO:0004535	poly(A)-specific ribonuclease activity	molecular_function	12	173.24	0.0350979	0.157341	4848|5073|9337|9924|23019|29883|57472|114034|154197|201626|246175|255967|	CNOT2|PARN|CNOT8|PAN2|CNOT1|CNOT7|CNOT6|TOE1|PNLDC1|PDE12|CNOT6L|PAN3|
GO:0004563	beta-N-acetylhexosaminidase activity	molecular_function	3	19	0.0221297	0.157341	2760|3073|3074|	GM2A|HEXA|HEXB|
GO:0004591	oxoglutarate dehydrogenase (succinyl-transferring) activity	molecular_function	4	11.29	0.0337938	0.157341	4967|55526|55753|92259|	OGDH|DHTKD1|OGDHL|MRPS36|
GO:0004645	phosphorylase activity	molecular_function	6	30.85	0.0421226	0.157341	1890|4507|5834|5836|5837|390637|	TYMP|MTAP|PYGB|PYGL|PYGM|GDPGP1|
GO:0004656	procollagen-proline 4-dioxygenase activity	molecular_function	5	18.28	0.013341	0.157341	5033|5034|8974|54681|283208|	P4HA1|P4HB|P4HA2|P4HTM|P4HA3|
GO:0004661	protein geranylgeranyltransferase activity	molecular_function	5	20.34	0.0514447	0.157341	1121|2339|5229|5875|5876|	CHM|FNTA|PGGT1B|RABGGTA|RABGGTB|
GO:0004677	DNA-dependent protein kinase activity	molecular_function	3	10.86	0.0223199	0.157341	472|5591|8091|	ATM|PRKDC|HMGA2|
GO:0004687	myosin light chain kinase activity	molecular_function	4	11.81	0.0537288	0.157341	4638|85366|91807|340156|	MYLK|MYLK2|MYLK3|MYLK4|
GO:0004704	NF-kappaB-inducing kinase activity	molecular_function	6	29.36	0.0207989	0.157341	238|3654|5531|9020|9641|11035|	ALK|IRAK1|PPP4C|MAP3K14|IKBKE|RIPK3|
GO:0004706	JUN kinase kinase kinase activity	molecular_function	8	60.21	0.0477379	0.157341	4293|4294|4296|7786|8737|8767|9175|197259|	MAP3K9|MAP3K10|MAP3K11|MAP3K12|RIPK1|RIPK2|MAP3K13|MLKL|
GO:0004726	non-membrane spanning protein tyrosine phosphatase activity	molecular_function	8	60.49	0.0514687	0.157341	52|5771|5775|5780|5781|5782|26469|56940|	ACP1|PTPN2|PTPN4|PTPN9|PTPN11|PTPN12|PTPN18|DUSP22|
GO:0004741	[pyruvate dehydrogenase (lipoamide)] phosphatase activity	molecular_function	3	4.79	0.0154238	0.157341	54704|55066|57546|	PDP1|PDPR|PDP2|
GO:0004784	superoxide dismutase activity	molecular_function	5	19.74	0.0358174	0.157341	1728|6647|6648|6649|9973|	NQO1|SOD1|SOD2|SOD3|CCS|
GO:0004839	ubiquitin activating enzyme activity	molecular_function	4	10.25	0.0117936	0.157341	7317|10055|10533|55236|	UBA1|SAE1|ATG7|UBA6|
GO:0004844	uracil DNA N-glycosylase activity	molecular_function	4	11.35	0.0357263	0.157341	328|6996|7374|23583|	APEX1|TDG|UNG|SMUG1|
GO:0004886	9-cis retinoic acid receptor activity	molecular_function	3	4.9	0.0187281	0.157341	6256|6257|6258|	RXRA|RXRB|RXRG|
GO:0004887	thyroid hormone receptor activity	molecular_function	7	43.88	0.0391228	0.157341	2063|7067|7068|8013|9970|9971|10902|	NR2F6|THRA|THRB|NR4A3|NR1I3|NR1H4|BRD8|
GO:0004897	ciliary neurotrophic factor receptor activity	molecular_function	5	19.53	0.0313664	0.157341	1271|3570|3572|3977|10148|	CNTFR|IL6R|IL6ST|LIFR|EBI3|
GO:0004938	alpha2-adrenergic receptor activity	molecular_function	3	5.53	0.0512932	0.157341	150|151|152|	ADRA2A|ADRA2B|ADRA2C|
GO:0004994	somatostatin receptor activity	molecular_function	5	19.82	0.0376438	0.157341	6751|6752|6753|6754|6755|	SSTR1|SSTR2|SSTR3|SSTR4|SSTR5|
GO:0005007	fibroblast growth factor-activated receptor activity	molecular_function	5	18.22	0.0127685	0.157341	2260|2261|2263|2264|53834|	FGFR1|FGFR3|FGFR2|FGFR4|FGFRL1|
GO:0005021	vascular endothelial growth factor-activated receptor activity	molecular_function	7	41.41	0.0153755	0.157341	2321|2322|2324|3791|5156|8828|8829|	FLT1|FLT3|FLT4|KDR|PDGFRA|NRP2|NRP1|
GO:0005026	transforming growth factor beta receptor activity, type II	molecular_function	5	18.07	0.0114294	0.157341	92|93|269|659|7048|	ACVR2A|ACVR2B|AMHR2|BMPR2|TGFBR2|
GO:0005031	tumor necrosis factor-activated receptor activity	molecular_function	9	73.88	0.0157083	0.157341	7132|7133|7293|8718|8764|8784|8792|55504|60401|	TNFRSF1A|TNFRSF1B|TNFRSF4|TNFRSF25|TNFRSF14|TNFRSF18|TNFRSF11A|TNFRSF19|EDA2R|
GO:0005092	GDP-dissociation inhibitor activity	molecular_function	14	207.11	0.0531412	0.157341	396|397|398|1121|1122|2664|2665|5902|9270|10636|23677|26086|29899|83667|	ARHGDIA|ARHGDIB|ARHGDIG|CHM|CHML|GDI1|GDI2|RANBP1|ITGB1BP1|RGS14|SH3BP4|GPSM1|GPSM2|SESN2|
GO:0005127	ciliary neurotrophic factor receptor binding	molecular_function	5	19.82	0.0376438	0.157341	1270|3572|3977|9244|23529|	CNTF|IL6ST|LIFR|CRLF1|CLCF1|
GO:0005176	ErbB-2 class receptor binding	molecular_function	2	5.14	0.0280685	0.157341	1020|3084|	CDK5|NRG1|
GO:0005516	calmodulin binding	molecular_function	180	40994.7	0.0463957	0.157341	107|109|118|119|120|165|355|490|491|492|493|634|775|779|800|814|815|816|817|818|1264|1265|1266|1491|1612|1655|2035|2130|2596|2669|2902|3706|3707|3756|3781|3782|3783|3784|3785|3786|4082|4133|4135|4155|4284|4430|4542|4619|4620|4621|4622|4624|4625|4626|4627|4628|4629|4638|4640|4641|4642|4643|4644|4645|4646|4647|4650|4651|4804|4842|4843|4846|4900|5116|5121|5130|5136|5137|5153|5255|5256|5257|5260|5261|5331|5530|5532|5533|5534|5924|5996|5997|5999|6004|6014|6016|6236|6261|6262|6263|6331|6543|6546|6547|6548|6640|6641|6645|6709|6711|6736|6801|6844|6857|7082|7273|7442|7466|8398|8411|8536|8573|8721|8735|8826|8877|9066|9098|9132|9495|9657|10497|10645|10777|10788|22989|23025|23236|23271|23352|23604|25827|27130|28954|29078|29888|29904|29966|51168|53340|53904|54795|55503|55755|55930|56302|56479|57118|57172|57662|59341|64005|65108|79012|79598|79784|80271|84033|84223|84254|84876|85366|128153|128239|132141|139728|157922|259266|389123|401067|	ADCY1|ADCY3|ADD1|ADD2|ADD3|AEBP1|FAS|ATP2B1|ATP2B2|ATP2B3|ATP2B4|CEACAM1|CACNA1C|CACNA1S|CALD1|CAMK4|CAMK2A|CAMK2B|CAMK2D|CAMK2G|CNN1|CNN2|CNN3|CTH|DAPK1|DDX5|EPB41|EWSR1|GAP43|GEM|GRIN1|ITPKA|ITPKB|KCNH1|KCNN2|KCNN3|KCNN4|KCNQ1|KCNQ2|KCNQ3|MARCKS|MAP2|MAP6|MBP|MIP|MYO1B|MYO1F|MYH1|MYH2|MYH3|MYH4|MYH6|MYH7|MYH8|MYH9|MYH10|MYH11|MYLK|MYO1A|MYO1C|MYO1D|MYO1E|MYO5A|MYO5B|MYO6|MYO7A|MYO9B|MYO10|NGFR|NOS1|NOS2|NOS3|NRGN|PCNT|PCP4|PCYT1A|PDE1A|PDE1C|PDE1B|PHKA1|PHKA2|PHKB|PHKG1|PHKG2|PLCB3|PPP3CA|PPP3CB|PPP3CC|PPP3R1|RASGRF2|RGS1|RGS2|RGS4|RGS16|RIT2|RIT1|RRAD|RYR1|RYR2|RYR3|SCN5A|SLC8A2|SLC8A1|SLC8A3|SLC9A1|SNTA1|SNTB1|SNTB2|SPTAN1|SPTBN1|SRY|STRN|VAMP2|SYT1|TJP1|TTN|TRPV1|WFS1|PLA2G6|EEA1|CAMK1|CASK|EDF1|MYH13|IQGAP1|SPHK1|SYT7|USP6|KCNQ4|AKAP5|IQCB1|UNC13B|CAMKK2|ARPP21|IQGAP2|MYH15|UNC13A|PLCB1|CAMSAP2|UBR4|DAPK2|FBXL2|INVS|REM1|NDUFAF4|STRN4|EEF2K|STRN3|MYO15A|SPA17|MYO3A|TRPM4|TRPV6|CDK5RAP2|MYO5C|TRPV5|KCNQ5|CAMK1D|CAMK1G|CAMSAP3|TRPV4|MYO1G|MARCKSL1|CAMKV|CEP97|MYH14|ITPKC|OBSCN|IQCG|CAMKK1|ORAI1|MYLK2|SPATA17|IQGAP3|IQCF1|PNCK|CAMSAP1|ASPM|IQCF2|IQCF3|
GO:0005527	macrolide binding	molecular_function	8	57.38	0.0209119	0.157341	2280|2281|2286|2287|2288|4772|8468|60681|	FKBP1A|FKBP1B|FKBP2|FKBP3|FKBP4|NFATC1|FKBP6|FKBP10|
GO:0005528	FK506 binding	molecular_function	8	57.38	0.0209119	0.157341	2280|2281|2286|2287|2288|4772|8468|60681|	FKBP1A|FKBP1B|FKBP2|FKBP3|FKBP4|NFATC1|FKBP6|FKBP10|
GO:0005536	glucose binding	molecular_function	10	98.8	0.0458214	0.157341	2539|2645|3098|3099|3101|5836|6515|7360|29988|80201|	G6PD|GCK|HK1|HK2|HK3|PYGL|SLC2A3|UGP2|SLC2A8|HKDC1|
GO:0005587	collagen type IV trimer	cellular_component	5	18.55	0.0161998	0.157341	1282|1284|1285|1287|1288|	COL4A1|COL4A2|COL4A3|COL4A5|COL4A6|
GO:0005642	annulate lamellae	cellular_component	4	11.3	0.0341097	0.157341	1984|5903|23299|23636|	EIF5A|RANBP2|BICD2|NUP62|
GO:0005652	nuclear lamina	cellular_component	9	76.37	0.0297758	0.157341	3141|4000|4001|6839|8573|26502|78994|84823|129401|	HLCS|LMNA|LMNB1|SUV39H1|CASK|NARF|PRR14|LMNB2|NUP35|
GO:0005656	nuclear pre-replicative complex	cellular_component	3	4.88	0.018086	0.157341	8318|23595|57418|	CDC45|ORC3|WDR18|
GO:0005742	mitochondrial outer membrane translocase complex	cellular_component	9	95.18	0.0219197	0.157341	9804|10452|54543|56993|65018|84134|387990|401505|100188893|	TOMM20|TOMM40|TOMM7|TOMM22|PINK1|TOMM40L|TOMM20L|TOMM5|TOMM6|
GO:0005757	mitochondrial permeability transition pore complex	cellular_component	4	11.06	0.0271661	0.157341	581|6687|7416|10105|	BAX|SPG7|VDAC1|PPIF|
GO:0005758	mitochondrial intermembrane space	cellular_component	71	6822.79	0.0431165	0.157341	204|402|847|1340|1371|1678|1841|2268|2628|2647|2671|3283|3284|4067|4653|4702|4713|4719|4725|4833|4976|5498|6472|6622|6647|6770|6821|7064|9131|10063|10131|10367|10456|10628|11315|23408|23568|25996|26235|26515|26517|26519|26520|26521|27166|27429|30968|51142|51499|54205|55750|56616|57019|57486|64083|65018|65260|79145|80025|84269|84300|84902|87178|90639|117145|125965|131474|221154|388753|400916|100287932|	AK2|ARL2|CAT|COX6B1|CPOX|TIMM8A|DTYMK|FGR|GATM|BLOC1S1|GFER|HSD3B1|HSD3B2|LYN|MYOC|NDUFA8|NDUFB7|NDUFS1|NDUFS5|NME4|OPA1|PPOX|SHMT2|SNCA|SOD1|STAR|SUOX|THOP1|AIFM1|COX17|TRAP1|MICU1|HAX1|TXNIP|PARK7|SIRT5|ARL2BP|REXO2|FBXL4|TIMM10B|TIMM13|TIMM10|TIMM9|TIMM8B|PRELID1|HTRA2|STOML2|CHCHD2|TRIAP1|CYCS|AGK|DIABLO|CIAPIN1|NLN|GOLPH3|PINK1|COA7|CHCHD7|PANK2|CHCHD5|UQCC2|CEP89|PNPT1|COX19|THEM4|COX6B2|CHCHD4|MICU2|COA6|CHCHD10|TIMM23|
GO:0005767	secondary lysosome	cellular_component	14	201.34	0.0272286	0.157341	101|1393|2495|2512|3916|3920|4688|4689|5289|8031|8878|84557|120892|653361|	ADAM8|CRHBP|FTH1|FTL|LAMP1|LAMP2|NCF2|NCF4|PIK3C3|NCOA4|SQSTM1|MAP1LC3A|LRRK2|NCF1|
GO:0005775	vacuolar lumen	cellular_component	161	33980	0.0458175	0.157341	12|47|53|175|176|302|338|356|383|410|411|427|566|633|718|913|950|972|1075|1200|1462|1463|1464|1508|1509|1511|1513|1514|1515|1520|1634|1667|1727|1778|1991|2171|2239|2262|2331|2444|2512|2517|2519|2548|2581|2588|2629|2638|2665|2717|2719|2720|2760|2799|2817|2896|2990|2992|3073|3074|3312|3320|3339|3373|3423|3425|3614|3920|4060|4069|4125|4126|4332|4353|4669|4758|4958|4969|5005|5036|5159|5275|5476|5538|5549|5580|5594|5611|5641|5645|5657|5660|5707|5834|6036|6037|6278|6317|6382|6383|6385|6386|6448|6609|6948|7276|7415|8029|8635|8722|8804|8836|9374|9588|9672|9798|10082|10097|10383|10437|10487|10493|10576|10577|10675|10694|10855|11081|23197|23324|23400|23593|23604|25801|27065|27163|29108|29952|51316|54472|55313|55860|56729|58485|63827|66005|79980|80142|81567|93100|114790|122258|129807|196463|201294|203068|375790|387263|387921|388697|728358|	SERPINA3|ACLY|ACP2|AGA|ACAN|ANXA2|APOB|FASLG|ARG1|ARSA|ARSB|ASAH1|AZU1|BGN|C3|CD1E|SCARB2|CD74|CTSC|TPP1|VCAN|NCAN|CSPG4|CTSB|CTSD|CTSG|CTSK|CTSL|CTSV|CTSS|DCN|DEFA1|CYB5R3|DYNC1H1|ELANE|FABP5|GPC4|GPC5|FMOD|FRK|FTL|FUCA1|FUCA2|GAA|GALC|GALNS|GBA|GC|GDI2|GLA|GPC3|GLB1|GM2A|GNS|GPC1|GRN|GUSB|GYG1|HEXA|HEXB|HSPA8|HSP90AA1|HSPG2|HYAL1|IDS|IDUA|IMPDH1|LAMP2|LUM|LYZ|MAN2B1|MANBA|MNDA|MPO|NAGLU|NEU1|OMD|OGN|ORM2|PA2G4|PDGFRB|SERPINB13|CTSA|PPT1|PRELP|PRKCD|MAPK1|DNAJC3|LGMN|PRSS2|PRTN3|PSAP|PSMD1|PYGB|RNASE2|RNASE3|S100A7|SERPINB3|SDC1|SDC2|SDC4|SDCBP|SGSH|SMPD1|TCN2|TTR|VCP|CUBN|RNASET2|CTSF|CREG1|GGH|PPT2|PRDX6|SDC3|IST1|GPC6|ACTR2|TUBB4B|IFI30|CAP1|VAT1|CCT2|NPC2|CSPG5|CCT8|HPSE|KERA|FAF2|MAN2B2|ATP13A2|HEBP2|DAPK2|GCA|NSG1|NAAA|PYCARD|DPP7|PLAC8|TOLLIP|CPPED1|ACTR10|RETN|TRAPPC1|BCAN|CHID1|DSN1|PTGES2|TXNDC5|NAPRT|STK11IP|SPACA7|NEU4|PLBD2|UNC13D|TUBB|AGRN|C6orf120|NHLRC3|HRNR|DEFA1B|
GO:0005778	peroxisomal membrane	cellular_component	57	3796.24	0.0111817	0.157341	51|215|224|225|375|847|1610|2180|2181|2182|3156|3295|3615|4257|4358|5189|5190|5191|5192|5193|5194|5195|5605|5824|5825|5826|5827|5828|5830|7265|8443|8504|8540|8799|8800|9066|9409|10478|10901|11001|11145|11264|26063|50640|51024|51555|51762|55670|55711|55825|57506|65084|84188|84896|91452|92960|252995|	ACOX1|ABCD1|ALDH3A2|ABCD2|ARF1|CAT|DAO|ACSL1|ACSL3|ACSL4|HMGCR|HSD17B4|IMPDH2|MGST1|MPV17|PEX1|PEX6|PEX7|PEX10|PEX12|PEX13|PEX14|MAP2K2|PEX19|ABCD3|ABCD4|PXMP2|PEX2|PEX5|TTC1|GNPAT|PEX3|AGPS|PEX11B|PEX11A|SYT7|PEX16|SLC25A17|DHRS4|SLC27A2|PLA2G16|PXMP4|DECR2|PNPLA8|FIS1|PEX5L|RAB8B|PEX26|FAR2|PECR|MAVS|TMEM135|FAR1|ATAD1|ACBD5|PEX11G|FNDC5|
GO:0005785	signal recognition particle receptor complex	cellular_component	5	30.36	0.0337126	0.157341	6100|6726|51009|79139|91319|	RP9|SRP9|DERL2|DERL1|DERL3|
GO:0005826	actomyosin contractile ring	cellular_component	4	10.32	0.0127271	0.157341	4627|6242|10296|54443|	MYH9|RTKN|MAEA|ANLN|
GO:0005827	polar microtubule	cellular_component	4	11.56	0.0432145	0.157341	7283|9903|10426|84861|	TUBG1|KLHL21|TUBGCP3|KLHL22|
GO:0005883	neurofilament	cellular_component	8	60.51	0.0517438	0.157341	4741|4744|4747|8829|9118|9228|22941|26119|	NEFM|NEFH|NEFL|NRP1|INA|DLGAP2|SHANK2|LDLRAP1|
GO:0005890	sodium:potassium-exchanging ATPase complex	cellular_component	10	95.12	0.0216361	0.157341	476|477|478|480|481|482|483|496|5348|23439|	ATP1A1|ATP1A2|ATP1A3|ATP1A4|ATP1B1|ATP1B2|ATP1B3|ATP4B|FXYD1|ATP1B4|
GO:0005978	glycogen biosynthetic process	biological_process	20	424.26	0.0143309	0.157341	178|207|208|2632|2992|2997|2998|5236|5239|5260|5261|5507|7360|8864|8908|9572|53632|55276|283209|378884|	AGL|AKT1|AKT2|GBE1|GYG1|GYS1|GYS2|PGM1|PGM5|PHKG1|PHKG2|PPP1R3C|UGP2|PER2|GYG2|NR1D1|PRKAG3|PGM2|PGM2L1|NHLRC1|
GO:0005980	glycogen catabolic process	biological_process	12	142.98	0.0236713	0.157341	178|2538|2548|5213|5236|5834|5836|5837|8987|9821|55276|283209|	AGL|G6PC|GAA|PFKM|PGM1|PYGB|PYGL|PYGM|STBD1|RB1CC1|PGM2|PGM2L1|
GO:0005988	lactose metabolic process	biological_process	3	5.54	0.0520466	0.157341	2683|3906|6513|	B4GALT1|LALBA|SLC2A1|
GO:0005989	lactose biosynthetic process	biological_process	3	5.54	0.0520466	0.157341	2683|3906|6513|	B4GALT1|LALBA|SLC2A1|
GO:0006041	glucosamine metabolic process	biological_process	4	11.6	0.0447753	0.157341	5238|10007|64841|132789|	PGM3|GNPDA1|GNPNAT1|GNPDA2|
GO:0006059	hexitol metabolic process	biological_process	3	4.98	0.0214939	0.157341	231|2584|6652|	AKR1B1|GALK1|SORD|
GO:0006104	succinyl-CoA metabolic process	biological_process	6	28.54	0.0135995	0.157341	1743|4967|8801|8802|8803|122970|	DLST|OGDH|SUCLG2|SUCLG1|SUCLA2|ACOT4|
GO:0006105	succinate metabolic process	biological_process	11	139.35	0.0128706	0.157341	2571|2572|2690|6389|6390|6776|6777|7915|8801|8802|8803|	GAD1|GAD2|GHR|SDHA|SDHB|STAT5A|STAT5B|ALDH5A1|SUCLG2|SUCLG1|SUCLA2|
GO:0006110	regulation of glycolytic process	biological_process	40	1931.3	0.0167285	0.157341	89|405|863|957|2103|2203|2645|2646|2819|3091|3356|3479|3630|3643|3692|4656|5027|5207|5208|5209|5210|5223|5465|5562|5563|5571|6774|8473|9611|9759|10891|11319|26137|26330|51085|51341|51422|51548|54541|339123|	ACTN3|ARNT|CBFA2T3|ENTPD5|ESRRB|FBP1|GCK|GCKR|GPD1|HIF1A|HTR2A|IGF1|INS|INSR|EIF6|MYOG|P2RX7|PFKFB1|PFKFB2|PFKFB3|PFKFB4|PGAM1|PPARA|PRKAA1|PRKAA2|PRKAG1|STAT3|OGT|NCOR1|HDAC4|PPARGC1A|ECD|ZBTB20|GAPDHS|MLXIPL|ZBTB7A|PRKAG2|SIRT6|DDIT4|JMJD8|
GO:0006112	energy reserve metabolic process	biological_process	59	4222.14	0.0114323	0.157341	155|178|207|208|2475|2538|2548|2632|2673|2778|2931|2932|2992|2997|2998|3572|3952|3953|4160|4504|4609|5213|5236|5239|5255|5256|5257|5260|5261|5499|5500|5501|5502|5504|5506|5507|5509|5834|5836|5837|7360|8864|8908|8987|9572|9821|9945|27232|51294|51422|53632|55022|55276|79660|83931|90673|112609|283209|378884|	ADRB3|AGL|AKT1|AKT2|MTOR|G6PC|GAA|GBE1|GFPT1|GNAS|GSK3A|GSK3B|GYG1|GYS1|GYS2|IL6ST|LEP|LEPR|MC4R|MT3|MYC|PFKM|PGM1|PGM5|PHKA1|PHKA2|PHKB|PHKG1|PHKG2|PPP1CA|PPP1CB|PPP1CC|PPP1R1A|PPP1R2|PPP1R3A|PPP1R3C|PPP1R3D|PYGB|PYGL|PYGM|UGP2|PER2|GYG2|STBD1|NR1D1|RB1CC1|GFPT2|GNMT|PCDH12|PRKAG2|PRKAG3|PID1|PGM2|PPP1R3B|STK40|PPP1R3E|MRAP2|PGM2L1|NHLRC1|
GO:0006144	purine nucleobase metabolic process	biological_process	19	388.8	0.0286301	0.157341	55|100|316|353|1806|2618|2766|3251|4522|5471|5631|6470|7498|8833|9615|10606|23028|25902|51292|	ACPP|ADA|AOX1|APRT|DPYD|GART|GMPR|HPRT1|MTHFD1|PPAT|PRPS1|SHMT1|XDH|GMPS|GDA|PAICS|KDM1A|MTHFD1L|GMPR2|
GO:0006167	AMP biosynthetic process	biological_process	6	31.05	0.0460107	0.157341	132|158|159|353|5634|122622|	ADK|ADSL|ADSS|APRT|PRPS2|ADSSL1|
GO:0006206	pyrimidine nucleobase metabolic process	biological_process	16	272.92	0.0410866	0.157341	790|978|1373|1503|1723|1806|1807|1890|2475|4329|5594|6240|7298|7372|51727|56474|	CAD|CDA|CPS1|CTPS1|DHODH|DPYD|DPYS|TYMP|MTOR|ALDH6A1|MAPK1|RRM1|TYMS|UMPS|CMPK1|CTPS2|
GO:0006211	5-methylcytosine catabolic process	biological_process	3	5	0.022237	0.157341	54790|80312|200424|	TET2|TET1|TET3|
GO:0006267	pre-replicative complex assembly involved in nuclear cell cycle DNA replication	biological_process	3	4.88	0.018086	0.157341	8318|23595|57418|	CDC45|ORC3|WDR18|
GO:0006269	DNA replication, synthesis of RNA primer	biological_process	5	19.27	0.0264993	0.157341	5422|5557|5558|92797|201973|	POLA1|PRIM1|PRIM2|HELB|PRIMPOL|
GO:0006273	lagging strand elongation	biological_process	5	18.85	0.0199766	0.157341	1763|3978|3980|5422|56897|	DNA2|LIG1|LIG3|POLA1|WRNIP1|
GO:0006295	nucleotide-excision repair, DNA incision, 3'-to lesion	biological_process	3	4.75	0.0143531	0.157341	2067|2072|2073|	ERCC1|ERCC4|ERCC5|
GO:0006312	mitotic recombination	biological_process	18	337.42	0.0129785	0.157341	2067|2072|4437|5888|5889|5893|6118|7011|7515|7517|10111|11144|23137|25788|29935|79677|286053|348654|	ERCC1|ERCC4|MSH3|RAD51|RAD51C|RAD52|RPA2|TEP1|XRCC1|XRCC3|RAD50|DMC1|SMC5|RAD54B|RPA4|SMC6|NSMCE2|GEN1|
GO:0006398	mRNA 3'-end processing by stem-loop binding and cleavage	biological_process	5	18.64	0.0172627	0.157341	7884|25888|51692|53981|134353|	SLBP|ZNF473|CPSF3|CPSF2|LSM11|
GO:0006407	rRNA export from nucleus	biological_process	3	4.73	0.0138422	0.157341	3921|4869|7248|	RPSA|NPM1|TSC1|
GO:0006421	asparaginyl-tRNA aminoacylation	biological_process	3	5.37	0.0403794	0.157341	4677|55157|79731|	NARS|DARS2|NARS2|
GO:0006452	translational frameshifting	biological_process	3	5.25	0.0334986	0.157341	1984|56648|143244|	EIF5A|EIF5A2|EIF5AL1|
GO:0006498	N-terminal protein lipidation	biological_process	4	10.89	0.0229966	0.157341	4836|5494|5495|9397|	NMT1|PPM1A|PPM1B|NMT2|
GO:0006499	N-terminal protein myristoylation	biological_process	4	10.89	0.0229966	0.157341	4836|5494|5495|9397|	NMT1|PPM1A|PPM1B|NMT2|
GO:0006517	protein deglycosylation	biological_process	28	935.83	0.0163215	0.157341	175|267|4121|4122|4124|4125|6048|6400|7844|9695|10206|10299|10905|10956|11236|11253|11315|23324|51009|55741|55757|55768|56886|57134|64772|80267|84447|91445|	AGA|AMFR|MAN1A1|MAN2A2|MAN2A1|MAN2B1|RNF5|SEL1L|RNF103|EDEM1|TRIM13|MARCH6|MAN1A2|OS9|RNF139|MAN1B1|PARK7|MAN2B2|DERL2|EDEM2|UGGT2|NGLY1|UGGT1|MAN1C1|ENGASE|EDEM3|SYVN1|RNF185|
GO:0006532	aspartate biosynthetic process	biological_process	3	5.33	0.0379684	0.157341	2805|2806|137362|	GOT1|GOT2|GOT1L1|
GO:0006541	glutamine metabolic process	biological_process	22	521.58	0.0160118	0.157341	435|440|790|1373|1503|2673|2744|2746|2752|4204|5198|5471|7915|8833|9945|23409|26227|27165|54529|56474|56954|122622|	ASL|ASNS|CAD|CPS1|CTPS1|GFPT1|GLS|GLUD1|GLUL|MECP2|PFAS|PPAT|ALDH5A1|GMPS|GFPT2|SIRT4|PHGDH|GLS2|ASNSD1|CTPS2|NIT2|ADSSL1|
GO:0006549	isoleucine metabolic process	biological_process	5	18.47	0.0153026	0.157341	38|587|2690|6776|6777|	ACAT1|BCAT2|GHR|STAT5A|STAT5B|
GO:0006560	proline metabolic process	biological_process	7	60.49	0.0514687	0.157341	1610|4942|5625|5831|5832|8659|29920|	DAO|OAT|PRODH|PYCR1|ALDH18A1|ALDH4A1|PYCR2|
GO:0006564	L-serine biosynthetic process	biological_process	6	29.75	0.0252248	0.157341	5723|6472|10955|26227|29968|63826|	PSPH|SHMT2|SERINC3|PHGDH|PSAT1|SRR|
GO:0006574	valine catabolic process	biological_process	4	11.78	0.0523691	0.157341	4329|11112|26275|27034|	ALDH6A1|HIBADH|HIBCH|ACAD8|
GO:0006623	protein targeting to vacuole	biological_process	30	1035.73	0.0515465	0.157341	950|1191|3312|3920|4734|6653|7879|8031|8546|8943|9146|9179|9570|9648|9765|10490|23230|26985|27183|30849|51172|51520|54832|55187|57154|64089|79158|84572|143187|374666|	SCARB2|CLU|HSPA8|LAMP2|NEDD4|SORL1|RAB7A|NCOA4|AP3B1|AP3D1|HGS|AP4M1|GOSR2|GCC2|ZFYVE16|VTI1B|VPS13A|AP3M1|VPS4A|PIK3R4|NAGPA|LARS|VPS13C|VPS13D|SMURF1|SNX16|GNPTAB|GNPTG|VTI1A|WASH3P|
GO:0006808	regulation of nitrogen utilization	biological_process	3	4.65	0.0119523	0.157341	581|596|9971|	BAX|BCL2|NR1H4|
GO:0006851	mitochondrial calcium ion transmembrane transport	biological_process	18	434.18	0.0297947	0.157341	3954|4976|5245|6547|6687|9512|10367|10939|11331|23203|30968|63933|79085|90550|91689|168620|221154|286097|	LETM1|OPA1|PHB|SLC8A3|SPG7|PMPCB|MICU1|AFG3L2|PHB2|PMPCA|STOML2|MCUR1|SLC25A23|MCU|SMDT1|BHLHA15|MICU2|MICU3|
GO:0006863	purine nucleobase transport	biological_process	6	31.44	0.0544188	0.157341	291|292|293|366|3177|7419|	SLC25A4|SLC25A5|SLC25A6|AQP9|SLC29A2|VDAC3|
GO:0006879	cellular iron ion homeostasis	biological_process	56	3884.8	0.0414777	0.157341	22|48|212|523|537|654|1356|2395|2495|2512|2658|3077|3091|3162|3163|3263|3658|3934|4057|4089|4609|4682|4738|4891|6500|6647|6717|7018|7036|7037|8029|8031|8301|8454|9114|9429|9550|9843|10058|10539|23400|23479|23545|26234|28982|51310|54583|55832|57217|57817|79901|80762|84317|113235|147007|286133|	ABCB7|ACO1|ALAS2|ATP6V1A|ATP6AP1|BMP6|CP|FXN|FTH1|FTL|GDF2|HFE|HIF1A|HMOX1|HMOX2|HPX|IREB2|LCN2|LTF|SMAD4|MYC|NUBP1|NEDD8|SLC11A2|SKP1|SOD1|SRI|TF|TFR2|TFRC|CUBN|NCOA4|PICALM|CUL1|ATP6V0D1|ABCG2|ATP6V1G1|HEPH|ABCB6|GLRX3|ATP13A2|ISCU|ATP6V0A2|FBXL5|FLVCR1|SLC22A17|EGLN1|CAND1|TTC7A|HAMP|CYBRD1|NDFIP1|CCDC115|SLC46A1|TMEM199|SCARA5|
GO:0006887	exocytosis	biological_process	731	705902	0.0511589	0.157341	1|2|12|26|30|47|55|81|87|88|101|102|161|175|178|197|210|213|221|226|230|240|272|286|302|306|308|317|327|334|335|350|353|383|387|391|410|411|427|527|535|566|567|634|683|684|695|710|718|719|728|801|820|823|847|867|928|929|932|945|948|960|961|963|965|966|967|968|978|1020|1075|1080|1088|1113|1116|1118|1191|1230|1265|1315|1378|1393|1432|1460|1471|1476|1488|1508|1509|1511|1512|1520|1521|1522|1535|1536|1604|1650|1654|1667|1675|1727|1729|1774|1778|1794|1823|1828|1832|1893|1915|1938|1950|1991|1992|2039|2040|2054|2153|2157|2162|2171|2204|2207|2212|2215|2219|2243|2244|2266|2268|2316|2335|2352|2357|2358|2444|2495|2512|2517|2519|2547|2548|2588|2621|2642|2665|2683|2717|2720|2760|2799|2821|2896|2919|2934|2950|2990|2992|3043|3055|3071|3074|3082|3101|3136|3146|3163|3240|3273|3303|3304|3310|3312|3320|3326|3417|3479|3481|3482|3577|3579|3608|3614|3615|3671|3674|3683|3684|3685|3687|3689|3690|3699|3700|3728|3745|3815|3827|3837|3848|3903|3916|3920|3934|3958|3959|3993|3996|4033|4048|4057|4067|4069|4125|4126|4218|4257|4282|4311|4317|4318|4332|4353|4628|4644|4680|4718|4758|4790|4831|4860|4893|4905|4973|5004|5005|5023|5027|5036|5049|5054|5058|5099|5127|5154|5155|5175|5196|5199|5211|5223|5236|5265|5267|5269|5273|5284|5286|5293|5294|5315|5317|5328|5329|5337|5340|5341|5345|5413|5473|5476|5478|5532|5547|5552|5553|5580|5594|5611|5627|5645|5646|5657|5660|5663|5683|5686|5689|5695|5701|5702|5707|5708|5709|5713|5717|5718|5719|5724|5768|5777|5787|5788|5795|5799|5806|5834|5836|5864|5865|5869|5870|5873|5874|5878|5879|5898|5906|5908|5912|6036|6037|6093|6278|6279|6280|6282|6284|6286|6317|6348|6352|6355|6386|6402|6403|6515|6518|6590|6616|6647|6678|6709|6727|6793|6804|6809|6810|6812|6813|6814|6836|6843|6844|6845|6850|6857|6860|6861|6947|6993|7018|7040|7042|7043|7044|7057|7076|7077|7078|7094|7097|7114|7123|7127|7130|7133|7251|7273|7276|7277|7305|7414|7415|7422|7423|7424|7450|7462|7520|7873|7879|8013|8288|8407|8447|8448|8492|8514|8541|8560|8566|8618|8621|8635|8649|8655|8673|8676|8694|8766|8773|8775|8778|8804|8825|8826|8836|8867|8876|8895|8904|8907|8938|8972|8987|8993|9001|9024|9066|9143|9144|9145|9218|9230|9341|9342|9381|9501|9515|9522|9535|9545|9588|9699|9725|9749|9751|9761|9783|9798|9805|9861|9900|9912|9948|9961|10043|10075|10092|10097|10120|10125|10159|10213|10244|10257|10288|10312|10321|10326|10383|10394|10396|10447|10450|10487|10490|10493|10497|10533|10549|10555|10562|10564|10565|10576|10577|10640|10652|10694|10788|10814|10815|10855|10857|10875|10890|10916|10970|10972|10987|11001|11010|11025|11026|11031|11069|11151|11261|11311|11314|11322|11333|11336|22841|22871|22875|22915|22918|22927|22931|22999|23025|23052|23071|23191|23197|23200|23208|23218|23233|23250|23256|23265|23317|23352|23385|23396|23406|23412|23513|23557|23593|23601|25797|25798|25801|25837|25840|25852|26056|26059|26258|26276|26578|27040|27072|27154|27180|27445|28956|28988|29091|29099|29106|29108|29789|29952|50487|51071|51097|51125|51143|51150|51209|51316|51368|51382|51411|51552|51571|51646|51706|51719|51760|51762|51806|53831|53916|53917|54472|54495|54509|54536|54676|54843|54863|54918|55004|55114|55276|55313|55327|55361|55664|55754|55763|55770|55823|55832|55860|56729|56888|56954|57111|57126|57153|57553|57554|57586|57617|57826|58485|60412|63910|64005|64114|64130|64333|64386|65082|66005|78991|79169|79634|79792|79888|79930|79980|80142|80184|80223|80301|80331|80725|81567|81619|83706|83716|83851|83858|84061|84258|84283|84329|84418|84514|84522|84766|84958|85409|85477|89777|90019|90332|90507|91683|93100|93664|94103|94120|94121|94122|112476|112755|114088|114790|115827|116841|116844|121260|124583|127829|127833|134957|135228|139322|140730|140885|143425|148281|149371|150372|152579|154664|158747|160364|170482|192683|196527|199675|200081|201294|203068|258010|259215|261729|284021|326624|339302|340061|341359|353189|353376|374354|374395|374403|375056|376267|387263|387921|388697|388698|399979|415117|440915|493829|594855|728358|	A1BG|A2M|SERPINA3|AOC1|ACAA1|ACLY|ACPP|ACTN4|ACTN1|ACTN2|ADAM8|ADAM10|AP2A2|AGA|AGL|AHSG|ALAD|ALB|ALDH3B1|ALDOA|ALDOC|ALOX5|AMPD3|ANK1|ANXA2|ANXA3|ANXA5|APAF1|APEH|APLP2|APOA1|APOH|APRT|ARG1|RHOA|RHOG|ARSA|ARSB|ASAH1|ATP6V0C|ATP6V0A1|AZU1|B2M|CEACAM1|BST1|BST2|BTK|SERPING1|C3|C3AR1|C5AR1|CALM1|CAMP|CAPN1|CAT|CBL|CD9|CD14|MS4A3|CD33|CD36|CD44|CD47|CD53|CD58|CD59|CD63|CD68|CDA|CDK5|CTSC|CFTR|CEACAM8|CHGA|CHI3L1|CHIT1|CLU|CCR1|CNN2|COPB1|CR1|CRHBP|MAPK14|CSNK2B|CST3|CSTB|CTBP2|CTSB|CTSD|CTSG|CTSH|CTSS|CTSW|CTSZ|CYBA|CYBB|CD55|DDOST|DDX3X|DEFA1|CFD|CYB5R3|DIAPH1|DNASE1L1|DYNC1H1|DOCK2|DSC1|DSG1|DSP|ECM1|EEF1A1|EEF2|EGF|ELANE|SERPINB1|DMTN|STOM|STX2|F5|F8|F13A1|FABP5|FCAR|FCER1G|FCGR2A|FCGR3B|FCN1|FGA|FGB|FGG|FGR|FLNA|FN1|FOLR3|FPR1|FPR2|FRK|FTH1|FTL|FUCA1|FUCA2|XRCC6|GAA|GALNS|GAS6|GCGR|GDI2|B4GALT1|GLA|GLB1|GM2A|GNS|GPI|GRN|CXCL1|GSN|GSTP1|GUSB|GYG1|HBB|HCK|NCKAP1L|HEXB|HGF|HK3|HLA-H|HMGB1|HMOX2|HP|HRG|HSPA1A|HSPA1B|HSPA6|HSPA8|HSP90AA1|HSP90AB1|IDH1|IGF1|IGF2|IGF2R|CXCR1|CXCR2|ILF2|IMPDH1|IMPDH2|ISLR|ITGA2B|ITGAL|ITGAM|ITGAV|ITGAX|ITGB2|ITGB3|ITIH3|ITIH4|JUP|KCNB1|KIT|KNG1|KPNB1|KRT1|LAIR1|LAMP1|LAMP2|LCN2|LGALS3|LGALS3BP|LLGL2|LLGL1|LRMP|LTA4H|LTF|LYN|LYZ|MAN2B1|MANBA|RAB8A|MGST1|MIF|MME|MMP8|MMP9|MNDA|MPO|MYH10|MYO5A|CEACAM6|NDUFC2|NEU1|NFKB1|NME2|PNP|NRAS|NSF|OLR1|ORM1|ORM2|P2RX1|P2RX7|PA2G4|PAFAH1B2|SERPINE1|PAK1|PCDH7|CDK16|PDGFA|PDGFB|PECAM1|PF4|CFP|PFKL|PGAM1|PGM1|SERPINA1|SERPINA4|SERPINB6|SERPINB10|PIGR|PIK3C2A|PIK3CD|PIK3CG|PKM|PKP1|PLAU|PLAUR|PLD1|PLG|PLEK|SERPINF2|SEPT5|PPBP|CTSA|PPIA|PPP3CB|PRCP|SRGN|PRG2|PRKCD|MAPK1|DNAJC3|PROS1|PRSS2|PRSS3|PRTN3|PSAP|PSEN1|PSMA2|PSMA5|PSMB1|PSMB7|PSMC2|PSMC3|PSMD1|PSMD2|PSMD3|PSMD7|PSMD11|PSMD12|PSMD13|PTAFR|QSOX1|PTPN6|PTPRB|PTPRC|PTPRJ|PTPRN2|PTX3|PYGB|PYGL|RAB3A|RAB3B|RAB5B|RAB6A|RAB27A|RAB27B|RAB5C|RAC1|RALA|RAP1A|RAP1B|RAP2B|RNASE2|RNASE3|ROCK1|S100A7|S100A8|S100A9|S100A11|S100A13|S100P|SERPINB3|CCL3|CCL5|CCL8|SDCBP|SELL|SELP|SLC2A3|SLC2A5|SLPI|SNAP25|SOD1|SPARC|SPTAN1|SRP14|STK10|STX1A|STX3|STX4|STXBP1|STXBP2|STXBP3|SURF4|VAMP1|VAMP2|VAMP7|SYK|SYT1|SYT4|SYT5|TCN1|DYNLT1|TF|TGFB1|TGFB2|TGFB3|LEFTY2|THBS1|TIMP1|TIMP2|TIMP3|TLN1|TLR2|TMSB4X|CLEC3B|TNFAIP2|TNFAIP6|TNFRSF1B|TSG101|TTN|TTR|TUBA4A|TYROBP|VCL|VCP|VEGFA|VEGFB|VEGFC|VWF|LAT2|XRCC5|MANF|RAB7A|NR4A3|EPX|TAGLN2|DOC2B|DOC2A|PRSS12|KCNAB2|PPFIA3|DEGS1|PDXK|CADPS|CDK13|RNASET2|LAMTOR3|DYNLL1|VAMP8|STX11|DGAT1|RAB11A|SNAP23|NAPA|SIGLEC5|CREG1|LIN7A|IQGAP1|GGH|SYNJ1|VNN1|CPNE3|CPNE1|AP1M1|BAIAP3|MGAM|STBD1|PGLYRP1|HAP1|BRSK2|SYT7|SYNGR3|SYNGR2|SYNGR1|VAPA|RAB11B|VAMP3|SNAP29|OTOF|RPH3AL|STXBP5L|SCAMP1|GMFG|RAB3D|PRDX6|RIMS2|TMEM63A|PHACTR2|SNPH|MLEC|RIMS3|IST1|SCRN1|PSMD6|SV2A|ARHGAP44|WDR1|MVP|TOM1|HUWE1|ARPC5|ACTR2|ACTR1B|RASGRP1|ATP6AP2|PSMD14|RABEPK|ABCC4|LILRB2|TCIRG1|CRISP3|SIRPB1|TUBB4B|PRG3|ATP8A1|FAM3C|PPIE|CAP1|VTI1B|VAT1|UNC13B|ATG7|PRDX4|AGPAT2|OLFM4|ARFGEF2|ARFGEF1|CCT2|NPC2|EXOC5|YKT6|CCT8|IQGAP2|CPLX2|CPLX1|HPSE|PGRMC1|FGL2|RAB10|MAGED2|CKAP4|TMED10|COPS5|SLC27A2|GLIPR1|LILRB3|LILRA3|RAB31|RAPGEF4|CORO1A|CHP1|VPS45|CD300A|TMC6|PDAP1|EXOC3|RAB11FIP2|NLGN1|ENPP4|MMRN1|CD93|HABP4|RAB18|RIMS1|UNC13A|ENDOD1|ERP44|CYFIP1|FAF2|ATP11B|SYT11|NBEAL2|EXOC6B|ATP11A|SCFD1|EXOC7|DNAJC13|UBR4|NCSTN|PIP5K1C|COTL1|COMMD3|SCRIB|SNAPIN|HEBP2|CLEC5A|QPCT|BRI3|GCA|RAB26|METTL7A|ARMC8|RAB11FIP5|ERC2|BLOC1S6|VPS33B|OSTF1|LAT|VPS41|BRPF3|SIGLEC9|PCLO|LAMTOR2|DBNL|STXBP6|COMMD9|SCG3|PYCARD|OLA1|DPP7|PLA2G3|DERA|SCCPDH|GOLGA7|DYNC1LI1|SDF4|RAB9B|PLAC8|TEX264|ATP6V1D|BIN2|RAB14|FAM49B|YPEL5|CYB5R1|CAB39|SYT17|RAB8B|CALML5|GPR84|RAB4B|RAB24|TOLLIP|TMX3|RHOF|EXOC6|GTPBP2|SYTL2|TOR4A|CMTM6|LAMTOR1|ARHGAP17|PGM2|CPPED1|LIN7C|PI4K2A|CDC37L1|TMEM30A|EXOC1|EXOC2|VPS11|CAND1|ACTR10|RETN|KCMF1|NIT2|RAB25|CD177|SLC44A2|MICAL3|LRRC7|SYT13|VPS18|RAP2C|TRAPPC1|EXOC4|SLC17A9|MYO1G|TMBIM1|LIN7B|ARHGAP9|MMP25|VPS33A|CHID1|PCYOX1L|C1orf35|SCRN3|GSDMD|LPCAT1|DOK3|DSN1|PTGES2|CEP290|RAB11FIP1|PLEKHO2|DNAJC5|SRCIN1|TXNDC5|TSPAN14|FERMT3|CRISPLD2|SYT16|ATAD3B|MAGT1|SYT3|TMEM79|HVCN1|CYSTM1|GHDC|JAGN1|CRACR2A|SYTL1|NKD2|SCIN|SERPINB12|SYT8|EXOC3L2|SCRN2|SYT12|NAPRT|CADPS2|ORMDL3|SYTL3|SYTL4|SYTL5|PRRT2|STX1B|TRIM9|STK11IP|RAB3C|SNAP47|LRG1|SLC15A4|CANT1|ARL8A|SYT2|STXBP5|CD109|APOOL|RIMS4|SIRPA|SYT9|SYT6|EXOC8|NFAM1|SCFD2|ABCA13|MOSPD2|CLEC12A|CLEC4C|SCAMP5|ANO6|MCEMP1|TXLNA|UNC13D|TUBB|SVIP|LY6G6F|STEAP2|MILR1|RAB37|CPLX4|TMEM173|SYT10|SLCO4C1|TICAM2|NHLRC2|TMEM179B|TBC1D10C|MIA3|RAB15|C6orf120|NHLRC3|HRNR|FLG2|SNX19|STX19|POTEKP|TRIM72|CPLX3|DEFA1B|
GO:0006893	Golgi to plasma membrane transport	biological_process	46	2554.21	0.0134883	0.157341	288|373|375|377|378|381|582|583|1785|2803|3875|3996|4905|6711|6844|6845|8548|9341|10133|10139|10564|10640|10791|10890|11031|23233|23499|25837|28952|29091|51125|54520|54536|55204|55763|55770|57120|60412|63971|64083|80262|81693|83871|114879|150684|261729|	ANK3|TRIM23|ARF1|ARF3|ARF4|ARF5|BBS1|BBS2|DNM2|GOLGA4|KRT18|LLGL1|NSF|SPTBN1|VAMP2|VAMP7|BLZF1|VAMP3|OPTN|ARFRP1|ARFGEF2|EXOC5|VAMP5|RAB10|RAB31|EXOC6B|MACF1|RAB26|CCDC22|STXBP6|GOLGA7|CCDC93|EXOC6|GOLPH3L|EXOC1|EXOC2|GOPC|EXOC4|KIF13A|GOLPH3|C16orf70|AMN|RAB34|OSBPL5|COMMD1|STEAP2|
GO:0006896	Golgi to vacuole transport	biological_process	14	204.31	0.038814	0.157341	164|2580|3916|6293|8943|9179|9570|10490|30845|51479|51542|55297|64145|143187|	AP1G1|GAK|LAMP1|VPS52|AP3D1|AP4M1|GOSR2|VTI1B|EHD3|ANKFY1|VPS54|CCDC91|RBSN|VTI1A|
GO:0006897	endocytosis	biological_process	507	338661	0.0407247	0.157341	19|25|43|60|71|133|134|135|154|160|161|163|177|197|199|213|246|259|273|274|287|301|306|311|333|335|338|348|382|407|408|409|432|433|558|598|634|718|721|811|821|857|858|859|917|919|921|923|928|929|948|949|950|961|975|998|1020|1053|1056|1173|1174|1175|1201|1211|1212|1213|1238|1398|1401|1454|1455|1456|1601|1755|1759|1785|1793|1794|1808|1813|1814|1991|2017|2060|2207|2209|2212|2213|2214|2219|2220|2268|2348|2358|2534|2580|2621|2624|2690|2868|2885|2890|2934|2966|3039|3040|3043|3055|3071|3092|3146|3240|3250|3263|3265|3320|3326|3339|3351|3357|3385|3394|3426|3482|3493|3494|3497|3500|3501|3502|3503|3507|3514|3537|3538|3539|3543|3576|3577|3579|3636|3676|3683|3684|3685|3688|3689|3690|3929|3949|3952|3953|3959|3984|4017|4035|4036|4037|4038|4040|4041|4067|4074|4153|4233|4240|4360|4481|4620|4627|4641|4643|4646|4647|4651|4688|4689|4690|4734|4830|4864|4983|5027|5031|5058|5167|5168|5169|5175|5286|5289|5290|5291|5294|5295|5296|5298|5335|5336|5338|5538|5580|5581|5594|5595|5648|5651|5657|5747|5806|5861|5868|5874|5879|5881|5914|6272|6288|6441|6453|6455|6456|6457|6469|6504|6616|6620|6622|6642|6643|6653|6678|6714|6845|6850|6855|6857|6861|6900|7036|7037|7048|7052|7057|7087|7113|7184|7249|7275|7287|7301|7409|7410|7430|7436|7448|7454|7456|7525|7804|7867|7879|8029|8218|8301|8394|8398|8406|8411|8492|8527|8542|8678|8685|8867|8909|8936|8976|9026|9051|9066|9094|9135|9260|9261|9266|9322|9332|9372|9610|9685|9777|9784|9829|9844|9886|9902|9910|9936|9938|10006|10043|10059|10062|10079|10092|10093|10094|10095|10096|10097|10109|10163|10188|10203|10244|10266|10267|10268|10332|10347|10368|10369|10417|10451|10458|10461|10462|10487|10525|10552|10787|10808|10859|10868|10928|10938|11031|11037|11151|11252|11276|11334|22829|22848|22871|22876|22905|22918|23032|23048|23149|23166|23191|23209|23210|23221|23237|23285|23301|23307|23317|23396|23433|23513|23603|23616|23677|25938|25977|26020|26052|26119|26130|26999|27091|27092|27102|27131|27283|27342|28299|28396|28424|28442|28514|28793|28796|28815|28834|28908|28912|28916|28919|28940|28988|29108|29763|29887|29911|29924|29967|29993|30011|30835|30844|30846|50489|50618|51257|51411|51429|51435|51454|51479|51517|51552|51554|51606|51760|53353|53944|54413|54453|54497|54734|54874|55113|55576|55681|55707|55716|55845|56241|56649|56882|56990|57007|57381|57403|57488|57502|57534|57555|57706|57720|58191|58480|58513|63916|64005|64129|64581|64699|66000|78989|79767|79874|79890|80208|80230|80975|81035|81567|81693|83871|84000|84162|84171|84251|84466|84547|84695|84948|85021|85377|85439|90019|90678|94134|112574|115123|115548|115677|117156|120892|127833|136853|143458|147179|157869|163486|165530|171177|201176|201294|203228|257364|261729|284297|286133|286676|338382|375033|644150|653509|100423062|	ABCA1|ABL1|ACHE|ACTB|ACTG1|ADM|ADORA1|ADORA2A|ADRB2|AP2A1|AP2A2|AP2B1|AGER|AHSG|AIF1|ALB|ALOX15|AMBP|AMPH|BIN1|ANK2|ANXA1|ANXA3|ANXA11|APLP1|APOA1|APOB|APOE|ARF6|ARR3|ARRB1|ARRB2|ASGR1|ASGR2|AXL|BCL2L1|CEACAM1|C3|C4B|CALR|CANX|CAV1|CAV2|CAV3|CD3G|CD247|CD5|CD6|CD9|CD14|CD36|SCARB1|SCARB2|CD47|CD81|CDC42|CDK5|CEBPE|CEL|AP2M1|AP1S1|AP2S1|CLN3|CLTA|CLTB|CLTC|ACKR2|CRK|CRP|CSNK1E|CSNK1G2|CSNK1G3|DAB2|DMBT1|DNM1|DNM2|DOCK1|DOCK2|DPYSL2|DRD2|DRD3|ELANE|CTTN|EPS15|FCER1G|FCGR1A|FCGR2A|FCGR2B|FCGR3A|FCN1|FCN2|FGR|FOLR1|FPR2|FYN|GAK|GAS6|GATA2|GHR|GRK4|GRB2|GRIA1|GSN|GTF2H2|HBA1|HBA2|HBB|HCK|NCKAP1L|HIP1|HMGB1|HP|HPR|HPX|HRAS|HSP90AA1|HSP90AB1|HSPG2|HTR1B|HTR2B|ICAM3|IRF8|CFI|IGF2R|IGHA1|IGHA2|IGHE|IGHG1|IGHG2|IGHG3|IGHG4|IGHM|IGKC|IGLC1|IGLC2|IGLC3|IGLL1|CXCL8|CXCR1|CXCR2|INPPL1|ITGA4|ITGAL|ITGAM|ITGAV|ITGB1|ITGB2|ITGB3|LBP|LDLR|LEP|LEPR|LGALS3BP|LIMK1|LOXL2|LRP1|LRP2|LRP3|LRP4|LRP6|LRP5|LYN|M6PR|MBL2|MET|MFGE8|MRC1|MSR1|MYH2|MYH9|MYO1C|MYO1E|MYO6|MYO7A|MYO10|NCF2|NCF4|NCK1|NEDD4|NME1|NPC1|OPHN1|P2RX7|P2RY6|PAK1|ENPP1|ENPP2|ENPP3|PECAM1|PIK3C2A|PIK3C3|PIK3CA|PIK3CB|PIK3CG|PIK3R1|PIK3R2|PI4KB|PLCG1|PLCG2|PLD2|PPT1|PRKCD|PRKCE|MAPK1|MAPK3|MASP1|TMPRSS15|PRTN3|PTK2|PTX3|RAB1A|RAB5A|RAB27B|RAC1|RAC3|RARA|SORT1|SAA1|SFTPD|ITSN1|SH3GL1|SH3GL2|SH3GL3|SHH|SLAMF1|SNAP25|SNCB|SNCA|SNX1|SNX2|SORL1|SPARC|SRC|VAMP7|SYK|SYP|SYT1|SYT5|CNTN2|TFR2|TFRC|TGFBR2|TGM2|THBS1|ICAM5|TMPRSS2|HSP90B1|TSC2|TUB|TULP1|TYRO3|VAV1|VAV2|EZR|VLDLR|VTN|WAS|WIPF1|YES1|LRP8|MAPKAPK3|RAB7A|CUBN|CLTCL1|PICALM|PIP5K1A|PLA2G6|SRPX|EEA1|PRSS12|DGKD|APOL1|BECN1|MARCO|SYNJ1|ENDOU|WASF1|WASL|HIP1R|PSTPIP1|SYT7|UNC119|RABEP1|PDLIM7|MAPKAPK2|CYTH2|TRIP10|CD163|ZFYVE9|RIN1|CLINT1|TM9SF4|SNX17|DNAJC6|ELMO1|RHOBTB1|MRC2|RABGAP1L|CD302|ARHGAP25|ABI1|TOM1|DNM1L|NR1H3|ATP9A|ARPC5|ARPC4|ARPC3|ARPC1B|ACTR3|ACTR2|ARPC2|WASF2|TNK2|CALCRL|RABEPK|RAMP2|RAMP1|RAMP3|CLEC4M|ABCA7|CACNG3|CACNG2|SPON2|VAV3|BAIAP2|MERTK|CLEC10A|CAP1|HYOU1|ARPC1A|NCKAP1|HSPH1|LILRB1|USP20|RALBP1|EHD1|RAB31|STON1|CORO1A|PACSIN2|SYNRG|TUSC2|NLGN4Y|AAK1|NLGN1|INPP5F|EPN2|CD93|USP33|FNBP1|FCHO1|STAB1|CYFIP1|MLC1|JMJD6|RHOBTB2|ARC|KIAA1107|EHBP1|FKBP15|DNAJC13|PIP5K1C|RHOQ|SCRIB|CORO1C|SH3BP1|SH3BP4|HEATR5A|NECAP1|LRP10|DNM3|LDLRAP1|GAPVD1|CYFIP2|CACNG5|CACNG4|EIF2AK1|SNX5|TINAG|RABGEF1|IGKV1-5|IGHV4-31|IGHV3-48|IGHV3-23|DLL1|IGLV3-25|IGLV3-21|IGLV2-14|IGLC7|IGKV4-1|IGKV3-20|IGKV2-40|IGKV2-30|IGKV1-12|DBNL|PYCARD|PACSIN3|SNX10|HOOK2|EPN1|LRP12|PACSIN1|SH3KBP1|CD209|EHD4|EHD2|CD207|ITSN2|MARCH2|BIN2|SNX9|SCARA3|GULP1|ANKFY1|NCKIPSD|RAB14|ACKR4|ATP6V1H|SYT17|LRP1B|CSNK1G1|NLGN3|RIN2|HEATR5B|RAB39A|FNBP1L|XKR8|STAB2|SCYL2|NECAP2|LMBR1L|BRK1|SUSD2|TMPRSS4|CDC42SE1|CDC42SE2|ACKR3|RHOJ|RAB22A|ESYT2|NLGN4X|MIB1|NLGN2|DENND1A|GPR107|CXCL16|RHOU|EPS15L1|ELMO2|MYO1G|TINAGL1|CLEC7A|TMPRSS3|TMEM108|COLEC11|ELMO3|RABEP2|RIN3|SPG11|RUFY1|TMPRSS5|COLEC12|TXNDC5|AMN|RAB34|TMPRSS13|KIAA1109|LOXL4|SGIP1|MEGF10|PGBD1|LOXL3|TIGD5|REPS1|MICALL1|STON2|SYT8|LRSAM1|ARHGAP12|SNX18|MARCH3|FCHO2|NOSTRIN|SCGB3A2|LRRK2|SYT2|SSC4D|LDLRAD3|WIPF2|SBSPON|DENND1B|CLEC4F|RHOV|ARHGAP27|UNC13D|C9orf72|SNX33|STEAP2|SSC5D|SCARA5|ILDR1|RAB7B|PEAR1|WIPF3|SFTPA1|IGLL5|
GO:0006904	vesicle docking involved in exocytosis	biological_process	42	2065.64	0.0375641	0.157341	1080|1488|3745|4218|5341|5864|5865|6616|6804|6809|6812|6813|6814|8541|9341|9545|9751|10244|10490|10497|10652|10814|10890|11311|23025|23233|23256|26258|26276|51762|54536|54843|55770|55823|57617|60412|65082|112755|115827|149371|152579|376267|	CFTR|CTBP2|KCNB1|RAB8A|PLEK|RAB3A|RAB3B|SNAP25|STX1A|STX3|STXBP1|STXBP2|STXBP3|PPFIA3|VAMP3|RAB3D|SNPH|RABEPK|VTI1B|UNC13B|YKT6|CPLX2|RAB10|VPS45|UNC13A|EXOC6B|SCFD1|BLOC1S6|VPS33B|RAB8B|EXOC6|SYTL2|EXOC2|VPS11|VPS18|EXOC4|VPS33A|STX1B|RAB3C|EXOC8|SCFD2|RAB15|
GO:0006907	pinocytosis	biological_process	10	115.74	0.015253	0.157341	197|1785|1794|5538|7867|9261|27131|29108|30844|257364|	AHSG|DNM2|DOCK2|PPT1|MAPKAPK3|MAPKAPK2|SNX5|PYCARD|EHD4|SNX33|
GO:0006909	phagocytosis	biological_process	202	53046.4	0.0296643	0.157341	19|25|60|71|134|135|199|246|301|306|311|558|718|721|917|919|929|948|949|950|961|998|1053|1398|1401|1785|1793|1991|2207|2209|2212|2213|2214|2219|2220|2268|2534|2621|2624|2885|2934|3055|3071|3146|3320|3326|3385|3394|3493|3494|3497|3500|3501|3502|3503|3507|3514|3537|3538|3539|3543|3683|3684|3685|3688|3689|3690|3929|3952|3953|3984|4035|4067|4153|4233|4240|4481|4620|4627|4641|4647|4651|4688|4689|4690|5027|5031|5058|5175|5290|5291|5295|5296|5335|5336|5338|5580|5581|5594|5595|5657|5747|5806|5868|5879|5881|5914|6504|6714|6845|6850|7052|7057|7087|7275|7287|7301|7409|7410|7454|7456|7525|7879|8394|8398|8406|8678|8685|8976|9066|9777|9844|9886|9936|9938|10006|10062|10092|10093|10094|10095|10096|10097|10109|10163|10347|10417|10451|10458|10461|10552|10787|11151|11334|22918|23191|23210|23221|23396|23603|23616|26999|27102|28299|28396|28424|28442|28793|28796|28815|28834|28908|28912|28916|28919|28940|51411|51454|51517|51552|54734|55113|55845|56882|56990|63916|64005|64581|79767|80208|81035|81567|83871|84466|94134|147179|201294|338382|375033|644150|653509|100423062|	ABCA1|ABL1|ACTB|ACTG1|ADORA1|ADORA2A|AIF1|ALOX15|ANXA1|ANXA3|ANXA11|AXL|C3|C4B|CD3G|CD247|CD14|CD36|SCARB1|SCARB2|CD47|CDC42|CEBPE|CRK|CRP|DNM2|DOCK1|ELANE|FCER1G|FCGR1A|FCGR2A|FCGR2B|FCGR3A|FCN1|FCN2|FGR|FYN|GAS6|GATA2|GRB2|GSN|HCK|NCKAP1L|HMGB1|HSP90AA1|HSP90AB1|ICAM3|IRF8|IGHA1|IGHA2|IGHE|IGHG1|IGHG2|IGHG3|IGHG4|IGHM|IGKC|IGLC1|IGLC2|IGLC3|IGLL1|ITGAL|ITGAM|ITGAV|ITGB1|ITGB2|ITGB3|LBP|LEP|LEPR|LIMK1|LRP1|LYN|MBL2|MET|MFGE8|MSR1|MYH2|MYH9|MYO1C|MYO7A|MYO10|NCF2|NCF4|NCK1|P2RX7|P2RY6|PAK1|PECAM1|PIK3CA|PIK3CB|PIK3R1|PIK3R2|PLCG1|PLCG2|PLD2|PRKCD|PRKCE|MAPK1|MAPK3|PRTN3|PTK2|PTX3|RAB5A|RAC1|RAC3|RARA|SLAMF1|SRC|VAMP7|SYK|TGM2|THBS1|ICAM5|TUB|TULP1|TYRO3|VAV1|VAV2|WAS|WIPF1|YES1|RAB7A|PIP5K1A|PLA2G6|SRPX|BECN1|MARCO|WASL|SYT7|TM9SF4|ELMO1|RHOBTB1|CD302|ARHGAP25|ABI1|NR1H3|ARPC5|ARPC4|ARPC3|ARPC1B|ACTR3|ACTR2|ARPC2|WASF2|ABCA7|SPON2|VAV3|BAIAP2|MERTK|ARPC1A|NCKAP1|CORO1A|TUSC2|CD93|CYFIP1|JMJD6|RHOBTB2|PIP5K1C|CORO1C|SH3BP1|CYFIP2|EIF2AK1|IGKV1-5|IGHV4-31|IGHV3-48|IGHV3-23|IGLV3-25|IGLV3-21|IGLV2-14|IGLC7|IGKV4-1|IGKV3-20|IGKV2-40|IGKV2-30|IGKV1-12|BIN2|GULP1|NCKIPSD|RAB14|RAB39A|XKR8|BRK1|CDC42SE1|CDC42SE2|ELMO2|MYO1G|CLEC7A|ELMO3|SPG11|COLEC12|TXNDC5|RAB34|MEGF10|ARHGAP12|WIPF2|UNC13D|RAB7B|PEAR1|WIPF3|SFTPA1|IGLL5|
GO:0006930	substrate-dependent cell migration, cell extension	biological_process	9	93.02	0.0134892	0.157341	2017|4628|4690|4983|6386|8829|9423|23607|64805|	CTTN|MYH10|NCK1|OPHN1|SDCBP|NRP1|NTN1|CD2AP|P2RY12|
GO:0006983	ER overload response	biological_process	10	118.67	0.0265104	0.157341	1649|2932|3309|7466|9451|10018|54499|57003|83734|84919|	DDIT3|GSK3B|HSPA5|WFS1|EIF2AK3|BCL2L11|TMCO1|CCDC47|ATG10|PPP1R15B|
GO:0006991	response to sterol depletion	biological_process	8	55.51	0.0113489	0.157341	3638|4067|10613|11160|22937|29881|51141|83939|	INSIG1|LYN|ERLIN1|ERLIN2|SCAP|NPC1L1|INSIG2|EIF2A|
GO:0007009	plasma membrane organization	biological_process	64	4979.36	0.0113293	0.157341	207|208|215|225|274|287|288|488|857|858|859|1191|1289|2054|4628|5027|5359|5728|5788|6647|6708|6711|7852|8291|9066|9788|10211|10397|10458|11252|23136|23149|23208|23418|26509|27230|29082|29763|29993|30846|51411|51429|53947|54874|55113|55971|57047|57048|57088|63982|64398|64801|79152|79633|84251|85377|92154|93099|115548|123720|196527|257364|338440|493829|	AKT1|AKT2|ABCD1|ABCD2|BIN1|ANK2|ANK3|ATP2A2|CAV1|CAV2|CAV3|CLU|COL5A1|STX2|MYH10|P2RX7|PLSCR1|PTEN|PTPRC|SOD1|SPTA1|SPTBN1|CXCR4|DYSF|SYT7|MTSS1|FLOT1|NDRG1|BAIAP2|PACSIN2|EPB41L3|FCHO1|SYT11|CRB1|MYOF|SERP1|CHMP4A|PACSIN3|PACSIN1|EHD2|BIN2|SNX9|A4GALT|FNBP1L|XKR8|BAIAP2L1|PLSCR2|PLSCR3|PLSCR4|ANO3|MPP5|ARV1|FA2H|FAT4|SGIP1|MICALL1|MTSS1L|DMKN|FCHO2|WHAMM|ANO6|SNX33|ANO9|TRIM72|
GO:0007029	endoplasmic reticulum organization	biological_process	37	1821.98	0.0118798	0.157341	439|662|858|2580|3998|6449|7485|7917|8266|9217|9451|9697|9919|10087|10313|10345|10890|10960|22931|23023|23204|25923|27348|29927|51308|51608|53407|57003|57142|64225|65055|81562|84522|89866|118813|163590|225689|	ASNA1|BNIP1|CAV2|GAK|LMAN1|SGTA|WRB|BAG6|UBL4A|VAPB|EIF2AK3|TRAM2|SEC16A|COL4A3BP|RTN3|TRDN|RAB10|LMAN2|RAB18|TMCC1|ARL6IP1|ATL3|TOR1B|SEC61A1|REEP2|GET4|STX18|CCDC47|RTN4|ATL2|REEP1|LMAN2L|JAGN1|SEC16B|ZFYVE27|TOR1AIP2|MAPK15|
GO:0007035	vacuolar acidification	biological_process	19	395.92	0.0479698	0.157341	535|1201|1203|1657|5538|8992|9114|10312|23312|23545|23557|25932|50617|51606|54982|84317|147007|155066|245972|	ATP6V0A1|CLN3|CLN5|DMXL1|PPT1|ATP6V0E1|ATP6V0D1|TCIRG1|DMXL2|ATP6V0A2|SNAPIN|CLIC4|ATP6V0A4|ATP6V1H|CLN6|CCDC115|TMEM199|ATP6V0E2|ATP6V0D2|
GO:0007039	protein catabolic process in the vacuole	biological_process	5	20.41	0.0535767	0.157341	1358|3920|10312|84317|147007|	CPA2|LAMP2|TCIRG1|CCDC115|TMEM199|
GO:0007045	cell-substrate adherens junction assembly	biological_process	25	698.34	0.0334185	0.157341	87|88|89|395|596|2017|2185|3673|3911|5170|5796|7070|7205|8394|8874|9344|10395|10420|10580|10979|29984|55920|79834|84962|123720|	ACTN1|ACTN2|ACTN3|ARHGAP6|BCL2|CTTN|PTK2B|ITGA2|LAMA5|PDPK1|PTPRK|THY1|TRIP6|PIP5K1A|ARHGEF7|TAOK2|DLC1|TESK2|SORBS1|FERMT2|RHOD|RCC2|PEAK1|AJUBA|WHAMM|
GO:0007064	mitotic sister chromatid cohesion	biological_process	12	195.31	0.0123804	0.157341	991|5925|8243|23047|23126|23244|23383|25836|79075|80218|91272|113130|	CDC20|RB1|SMC1A|PDS5B|POGZ|PDS5A|MAU2|NIPBL|DSCC1|NAA50|BOD1|CDCA5|
GO:0007084	mitotic nuclear envelope reassembly	biological_process	7	43.77	0.0376411	0.157341	2010|4000|7443|8815|23141|80346|221035|	EMD|LMNA|VRK1|BANF1|ANKLE2|REEP4|REEP3|
GO:0007096	regulation of exit from mitosis	biological_process	17	307.56	0.0312819	0.157341	1028|4762|7040|8555|8556|8697|9183|9587|9735|10361|11065|11331|22933|28984|54443|84687|113130|	CDKN1C|NEUROG1|TGFB1|CDC14B|CDC14A|CDC23|ZW10|MAD2L1BP|KNTC1|NPM2|UBE2C|PHB2|SIRT2|RGCC|ANLN|PPP1R9B|CDCA5|
GO:0007097	nuclear migration	biological_process	18	346.23	0.0281542	0.157341	547|4628|5048|5108|5747|6585|9368|9423|23224|23353|25777|29109|51164|79789|84376|85440|153241|199953|	KIF1A|MYH10|PAFAH1B1|PCM1|PTK2|SLIT1|SLC9A3R1|NTN1|SYNE2|SUN1|SUN2|FHOD1|DCTN4|CLMN|HOOK3|DOCK7|CEP120|TMEM201|
GO:0007100	mitotic centrosome separation	biological_process	6	29.43	0.021541	0.157341	3832|6790|9371|23636|54820|81565|	KIF11|AURKA|KIF3B|NUP62|NDE1|NDEL1|
GO:0007160	cell-matrix adhesion	biological_process	107	14309	0.0338491	0.157341	87|88|89|387|395|596|780|947|960|967|1020|1281|1308|1499|1605|1896|2013|2017|2185|2243|2244|2266|2335|3232|3611|3655|3672|3673|3674|3675|3676|3679|3683|3685|3688|3689|3690|3691|3693|3694|3695|3897|3911|4059|4289|4811|5170|5175|5310|5796|5829|5879|6366|6722|7059|7070|7074|7205|7248|7412|7414|7448|7791|8174|8394|8499|8500|8515|8516|8751|8754|8874|8910|9270|9344|10018|10225|10232|10395|10420|10516|10580|10855|10894|10979|11117|22795|22801|26515|27076|27329|29984|51754|54749|54822|55920|63923|64098|79834|81792|83700|84962|123720|158326|255743|284348|340706|	ACTN1|ACTN2|ACTN3|RHOA|ARHGAP6|BCL2|DDR1|CD34|CD44|CD63|CDK5|COL3A1|COL17A1|CTNNB1|DAG1|EDA|EMP2|CTTN|PTK2B|FGA|FGB|FGG|FN1|HOXD3|ILK|ITGA6|ITGA1|ITGA2|ITGA2B|ITGA3|ITGA4|ITGA7|ITGAL|ITGAV|ITGB1|ITGB2|ITGB3|ITGB4|ITGB5|ITGB6|ITGB7|L1CAM|LAMA5|BCAM|MKLN1|NID1|PDPK1|PECAM1|PKD1|PTPRK|PXN|RAC1|CCL21|SRF|THBS3|THY1|TIAM1|TRIP6|TSC1|VCAM1|VCL|VTN|ZYX|MADCAM1|PIP5K1A|PPFIA2|PPFIA1|ITGA10|ITGA8|ADAM15|ADAM9|ARHGEF7|SGCE|ITGB1BP1|TAOK2|BCL2L11|CD96|MSLN|DLC1|TESK2|FBLN5|SORBS1|HPSE|LYVE1|FERMT2|EMILIN1|NID2|ITGA11|TIMM10B|LYPD3|ANGPTL3|RHOD|TMEM8B|EPDR1|TRPM7|RCC2|TNN|PARVG|PEAK1|ADAMTS12|JAM3|AJUBA|WHAMM|FREM1|NPNT|LYPD5|VWA2|
GO:0007175	negative regulation of epidermal growth factor-activated receptor activity	biological_process	14	195.62	0.0129215	0.157341	867|868|5663|7251|9052|9655|23624|54206|57732|58533|79643|84313|84619|122809|	CBL|CBLB|PSEN1|TSG101|GPRC5A|SOCS5|CBLC|ERRFI1|ZFYVE28|SNX6|CHMP6|VPS25|ZGPAT|SOCS4|
GO:0007212	dopamine receptor signaling pathway	biological_process	28	956.25	0.0373408	0.157341	111|112|409|1812|1813|1814|1815|1816|2316|2767|2769|2773|2775|2778|2782|2931|2932|4988|5731|6818|8787|9368|9630|10681|27065|54331|83855|390155|	ADCY5|ADCY6|ARRB2|DRD1|DRD2|DRD3|DRD4|DRD5|FLNA|GNA11|GNA15|GNAI3|GNAO1|GNAS|GNB1|GSK3A|GSK3B|OPRM1|PTGER1|SULT1A3|RGS9|SLC9A3R1|GNA14|GNB5|NSG1|GNG2|KLF16|OR5T1|
GO:0007217	tachykinin receptor signaling pathway	biological_process	7	56.75	0.0171211	0.157341	2869|6863|6865|6866|6869|6870|255061|	GRK5|TAC1|TACR2|TAC3|TACR1|TACR3|TAC4|
GO:0007223	Wnt signaling pathway, calcium modulating pathway	biological_process	33	1239.33	0.0247012	0.157341	801|815|1499|2535|2775|2780|2782|4772|4920|5330|5331|5530|5532|5534|6885|6934|7474|7481|7855|7976|8322|8323|23112|23236|26523|27161|27327|51176|51701|54331|57690|192669|192670|	CALM1|CAMK2A|CTNNB1|FZD2|GNAO1|GNAT2|GNB1|NFATC1|ROR2|PLCB2|PLCB3|PPP3CA|PPP3CB|PPP3R1|MAP3K7|TCF7L2|WNT5A|WNT11|FZD5|FZD3|FZD4|FZD6|TNRC6B|PLCB1|AGO1|AGO2|TNRC6A|LEF1|NLK|GNG2|TNRC6C|AGO3|AGO4|
GO:0007250	activation of NF-kappaB-inducing kinase activity	biological_process	18	339.49	0.0156953	0.157341	1116|3654|4142|6885|7098|7186|7189|8795|8797|9618|9966|10333|10892|10920|29775|79092|80829|114609|	CHI3L1|IRAK1|MAS1|MAP3K7|TLR3|TRAF2|TRAF6|TNFRSF10B|TNFRSF10A|TRAF4|TNFSF15|TLR6|MALT1|COPS8|CARD10|CARD14|ZFP91|TIRAP|
GO:0007253	cytoplasmic sequestering of NF-kappaB	biological_process	7	43.58	0.0351899	0.157341	3586|4792|5716|7114|9908|11124|28952|	IL10|NFKBIA|PSMD10|TMSB4X|G3BP2|FAF1|CCDC22|
GO:0007256	activation of JNKK activity	biological_process	10	98.72	0.0451268	0.157341	2074|4293|4294|4296|7786|8737|8767|9175|23043|197259|	ERCC6|MAP3K9|MAP3K10|MAP3K11|MAP3K12|RIPK1|RIPK2|MAP3K13|TNIK|MLKL|
GO:0007257	activation of JUN kinase activity	biological_process	36	1768.99	0.0350202	0.157341	959|1616|2074|2081|4217|4293|4294|4296|5585|5609|5770|5871|6363|6416|6850|7474|7477|7786|8600|8737|8767|9043|9064|9175|10595|10746|11183|11184|23162|28988|29969|57551|79444|79594|153090|197259|	CD40LG|DAXX|ERCC6|ERN1|MAP3K5|MAP3K9|MAP3K10|MAP3K11|PKN1|MAP2K7|PTPN1|MAP4K2|CCL19|MAP2K4|SYK|WNT5A|WNT7B|MAP3K12|TNFSF11|RIPK1|RIPK2|SPAG9|MAP3K6|MAP3K13|ERN2|MAP3K2|MAP4K5|MAP4K1|MAPK8IP3|DBNL|MDFIC|TAOK1|BIRC7|MUL1|DAB2IP|MLKL|
GO:0007264	small GTPase mediated signal transduction	biological_process	289	107642	0.0138842	0.157341	29|150|185|199|387|388|389|390|391|392|393|394|395|396|397|398|399|403|604|889|890|998|1012|1017|1026|1029|1072|1121|1122|1147|1278|1399|1600|1786|1793|1794|1795|1796|2059|2247|2664|2665|2768|2782|2885|2889|3162|3265|3479|3725|3837|3845|3984|4218|4650|4763|4804|4893|5175|5337|5338|5587|5741|5861|5862|5863|5864|5865|5867|5868|5869|5870|5872|5873|5874|5877|5878|5879|5880|5881|5898|5899|5900|5906|5908|5911|5912|5923|5924|5925|6014|6016|6093|6236|6237|6239|6242|6453|6464|6478|6654|6655|7074|7409|7410|7879|8036|8153|8315|8412|8550|8625|8727|8766|8831|8844|8934|8936|9046|9077|9093|9101|9138|9230|9363|9364|9367|9402|9411|9423|9475|9545|9609|9620|9649|9693|9732|9743|9771|9826|9844|9855|9869|9886|9908|10044|10045|10125|10146|10152|10155|10163|10188|10235|10256|10287|10411|10435|10451|10602|10630|10633|10672|10750|10769|10787|10890|10900|10928|10966|10981|11020|11021|11031|11069|11135|11158|11159|11186|11188|11261|11315|22800|22808|22836|22931|23011|23179|23191|23221|23348|23365|23370|23433|23580|23647|23682|25759|25780|25837|27040|27289|27314|27352|28988|29098|29899|29984|30851|50650|51195|51196|51209|51277|51552|51560|51715|51735|51762|53358|53916|53917|54453|54509|54734|54869|55103|55288|55333|55619|55845|57111|57216|57343|57381|57403|57514|57531|57572|57646|57679|57799|57826|58480|64121|64284|64787|64792|65979|79574|79930|80005|81704|81876|83452|83871|84084|84932|85004|85440|85442|89941|93663|115703|115727|115827|116442|128239|139818|142684|148170|152015|153020|171177|201475|221002|255426|266747|282808|283455|285282|326624|338382|339122|347517|373509|376267|441400|643752|	ABR|ADRA2A|AGTR1|AIF1|RHOA|RHOB|RHOC|RND3|RHOG|ARHGAP1|ARHGAP4|ARHGAP5|ARHGAP6|ARHGDIA|ARHGDIB|ARHGDIG|RHOH|ARL3|BCL6|KRIT1|CCNA2|CDC42|CDH13|CDK2|CDKN1A|CDKN2A|CFL1|CHM|CHML|CHUK|COL1A2|CRKL|DAB1|DNMT1|DOCK1|DOCK2|DOCK3|DOK1|EPS8|FGF2|GDI1|GDI2|GNA12|GNB1|GRB2|RAPGEF1|HMOX1|HRAS|IGF1|JUN|KPNB1|KRAS|LIMK1|RAB8A|MYO9B|NF1|NGFR|NRAS|PECAM1|PLD1|PLD2|PRKD1|PTH|RAB1A|RAB2A|RGL2|RAB3A|RAB3B|RAB4A|RAB5A|RAB5B|RAB6A|RAB13|RAB27A|RAB27B|RABIF|RAB5C|RAC1|RAC2|RAC3|RALA|RALB|RALGDS|RAP1A|RAP1B|RAP2A|RAP2B|RASGRF1|RASGRF2|RB1|RIT2|RIT1|ROCK1|RRAD|RRAS|RREB1|RTKN|ITSN1|SHC1|SIAH2|SOS1|SOS2|TIAM1|VAV1|VAV2|RAB7A|SHOC2|RND2|BRAP|BCAR3|MAPKAPK5|RFXANK|CTNNAL1|RAB11A|SYNGAP1|KSR1|RAB29|WASF1|DOK2|DIRAS3|DNAJA3|USP8|ARHGEF1|RAB11B|RAB33A|RAB28|RAB9A|GRAP2|ARHGAP29|NTN1|ROCK2|RAB3D|RAB36|CELSR1|RALGPS1|RAPGEF2|DOCK4|ARHGAP32|RAPGEF5|ARHGEF11|ELMO1|FARP2|SETDB1|RHOBTB1|G3BP2|SH2D3C|SH2D3A|RASGRP1|G3BP1|ABI2|TRIM28|WASF2|TNK2|RASGRP2|CNKSR1|RGS19|RAPGEF3|CDC42EP2|VAV3|CDC42EP3|PDPN|RASL10A|GNA13|GRAP|PLK2|NCKAP1|RAB10|RUNDC3A|RALBP1|RAB40B|RAB32|IFT27|RAB35|RAB31|RAPGEF4|CDC42EP1|RABL2B|RABL2A|RASSF1|NISCH|CHP1|PARK7|RRAS2|MRAS|RHOBTB3|RAB18|RAB21|RGL1|CYFIP1|RHOBTB2|DOCK9|ARHGEF12|ARHGEF18|RHOQ|CDC42EP4|ARFIP2|RAB38|SHC2|RASGRP3|RAB26|LAT|RND1|RAB30|SGSM3|DBNL|RANGRF|GPSM2|RHOD|TAX1BP3|ARHGEF3|RAPGEFL1|PLCE1|RAB9B|DNAJC27|RAB14|RAB6B|RAB23|RAPGEF6|RAB8B|SHC3|RAB4B|RAB24|RIN2|RHOF|RAB39A|EPS8L1|RALGPS2|RHOT1|SYNJ2BP|DOCK10|BRK1|RAB25|VANGL2|ZNF304|RHOJ|RAB22A|ARHGAP31|HACE1|DOCK6|USP28|ALS2|RAB40C|RAP2C|RHOU|RRAGC|RAB17|EPS8L2|IFT22|PHACTR4|EPS8L3|DOK3|DOCK5|DOCK8|RAB1B|RAB33B|RAB34|RAB6C|RAB2B|RERG|DOCK7|KNDC1|RHOT2|ARHGAP18|ARHGAP33|RASGRP4|RAB3C|RAB39B|IQGAP3|DOCK11|RAB40A|CDC42EP5|ROPN1B|RASGEF1B|RHOV|RAB12|RASGEF1A|RASGEF1C|RGL4|RAB40AL|KSR2|RABL3|RAB37|RAB7B|RAB43|RAB41|USP50|RAB15|RAB1C|RAP1BL|
GO:0007266	Rho protein signal transduction	biological_process	71	6818.49	0.0415229	0.157341	150|185|387|388|389|390|391|392|393|394|395|396|397|398|399|604|998|1012|1072|1147|1278|2059|2768|3984|4650|4804|5175|5741|5879|5880|5881|6093|6242|8153|8727|9138|9411|9423|9475|9620|9826|9886|10256|10435|10602|10630|10672|11135|22836|23221|23365|23433|23580|27289|29984|30851|50650|54509|54869|55288|55333|57216|57381|58480|64787|65979|79574|89941|148170|152015|171177|	ADRA2A|AGTR1|RHOA|RHOB|RHOC|RND3|RHOG|ARHGAP1|ARHGAP4|ARHGAP5|ARHGAP6|ARHGDIA|ARHGDIB|ARHGDIG|RHOH|BCL6|CDC42|CDH13|CFL1|CHUK|COL1A2|EPS8|GNA12|LIMK1|MYO9B|NGFR|PECAM1|PTH|RAC1|RAC2|RAC3|ROCK1|RTKN|RND2|CTNNAL1|ARHGEF1|ARHGAP29|NTN1|ROCK2|CELSR1|ARHGEF11|RHOBTB1|CNKSR1|CDC42EP2|CDC42EP3|PDPN|GNA13|CDC42EP1|RHOBTB3|RHOBTB2|ARHGEF12|RHOQ|CDC42EP4|RND1|RHOD|TAX1BP3|ARHGEF3|RHOF|EPS8L1|RHOT1|SYNJ2BP|VANGL2|RHOJ|RHOU|EPS8L2|PHACTR4|EPS8L3|RHOT2|CDC42EP5|ROPN1B|RHOV|
GO:0007440	foregut morphogenesis	biological_process	10	99	0.0475956	0.157341	93|1499|2294|2626|4087|4088|4851|6469|57669|64321|	ACVR2B|CTNNB1|FOXF1|GATA4|SMAD2|SMAD3|NOTCH1|SHH|EPB41L5|SOX17|
GO:0007525	somatic muscle development	biological_process	3	5.1	0.0262851	0.157341	4703|5230|5232|	NEB|PGK1|PGK2|
GO:0007538	primary sex determination	biological_process	3	5.03	0.0233922	0.157341	2516|4216|6662|	NR5A1|MAP3K4|SOX9|
GO:0008047	enzyme activator activity	molecular_function	473	295341	0.0467707	0.157341	2|29|141|216|241|317|335|336|337|339|341|344|348|350|373|375|392|393|394|395|396|397|398|400|408|481|482|483|496|538|572|613|650|663|801|805|808|834|836|842|857|891|904|905|1026|1075|1121|1122|1123|1124|1163|1164|1208|1512|1609|1616|1654|1793|1794|1894|1946|1950|2011|2056|2065|2074|2147|2192|2258|2335|2621|2664|2665|2760|2764|2776|2909|2915|2919|2962|2968|2978|3071|3084|3146|3267|3268|3300|3301|3316|3337|3357|3481|3486|3558|3633|3725|3993|3996|4056|4057|4118|117153|4258|4324|4331|4504|4515|4607|4649|4650|4660|4688|4689|4763|4824|4943|4952|4983|5062|5118|5155|5170|5290|5296|5364|5476|5525|5526|5527|5528|5529|5580|5581|5604|5605|5618|5660|5720|5721|5864|5867|5894|5902|5903|5905|5909|5910|5921|5922|5957|5981|5996|5997|5998|5999|6000|6001|6002|6004|6102|6176|6348|6352|6355|6423|6453|6494|6647|6649|6654|6720|6788|6789|6794|6810|6904|7040|7070|7249|7266|7415|7481|7520|7813|8115|8131|8437|8439|8490|8498|8567|8575|8601|8649|8786|8787|8812|8826|8829|8831|8837|8851|8853|8915|8941|8997|9052|9098|9135|9138|9141|9166|9322|9329|9373|9411|9459|9462|9515|9535|9605|9610|9623|9628|9644|9681|9693|9712|9732|9743|9744|9779|9802|9815|9824|9826|9882|9901|9905|9910|9912|9938|9973|9994|10010|10040|10049|10054|10055|10059|10113|10125|10144|10156|10197|10213|10253|10294|10392|10395|10435|10451|10454|10483|10484|10531|10598|10636|10641|10681|10762|10811|10818|10845|10892|10926|10928|11033|11047|11080|11138|11315|22821|22861|22899|22900|22930|23061|23092|23094|23102|23108|23158|23198|23216|23236|23329|23365|23380|23397|23527|23616|23637|23645|23779|23786|25771|25780|25782|26000|26037|26092|26130|26229|26230|26286|26575|26577|27000|27352|28964|28984|28988|29103|29108|29127|29947|50807|51065|51256|51291|51306|51378|51422|51520|51582|51704|51719|51738|54206|54431|54453|54465|54662|54828|54956|55114|55188|55200|55296|55357|55507|55531|55616|55633|55635|55738|55789|55802|55803|55843|55890|56897|57148|57186|57465|57514|57521|57522|57533|57551|57568|57569|57580|57584|57636|57679|58504|60626|60682|64215|64223|64333|64407|64411|64744|64786|64926|65018|65125|65979|79658|79735|79774|79822|79874|79890|80174|80243|80728|83874|84079|84144|84218|84220|84364|84464|84632|84986|85360|85397|90627|91614|91662|92154|92335|92597|93627|93663|94134|113451|115703|115704|116519|116983|116984|116985|116986|116987|116988|119016|119385|120526|120892|125058|128637|129049|131118|134957|142679|143872|146923|150274|151636|153090|158763|163590|192111|196513|201176|202151|245711|253260|253959|255520|259173|285190|285590|340204|345611|374403|400966|414059|653268|653361|653489|727851|729092|729540|729857|729873|100133941|	A2M|ABR|ADPRH|ALDH1A1|ALOX5AP|APAF1|APOA1|APOA2|APOA4|APOBEC1|APOC1|APOC2|APOE|APOH|TRIM23|ARF1|ARHGAP1|ARHGAP4|ARHGAP5|ARHGAP6|ARHGDIA|ARHGDIB|ARHGDIG|ARL1|ARRB1|ATP1B1|ATP1B2|ATP1B3|ATP4B|ATP7A|BAD|BCR|BMP2|BNIP2|CALM1|CALM2|CALM3|CASP1|CASP3|CASP9|CAV1|CCNB1|CCNT1|CCNT2|CDKN1A|CTSC|CHM|CHML|CHN1|CHN2|CKS1B|CKS2|CLPS|CTSH|DGKQ|DAXX|DDX3X|DOCK1|DOCK2|ECT2|EFNA5|EGF|MARK2|EPO|ERBB3|ERCC6|F2|FBLN1|FGF13|FN1|GAS6|GDI1|GDI2|GM2A|GMFB|GNAQ|ARHGAP35|GRM5|CXCL1|GTF2F1|GTF2H4|GUCA1A|NCKAP1L|NRG1|HMGB1|AGFG1|AGFG2|DNAJB2|DNAJA1|HSPB2|DNAJB1|HTR2B|IGF2|IGFBP3|IL2|INPP5B|JUN|LLGL2|LLGL1|LTC4S|LTF|MAL|MIA2|MGST2|MMP15|MNAT1|MT3|MTCP1|MYBPC3|MYO9A|MYO9B|PPP1R12B|NCF2|NCF4|NF1|NKX3-1|TBC1D25|OCRL|OPHN1|PAK2|PCOLCE|PDGFB|PDPK1|PIK3CA|PIK3R2|PLXNB1|CTSA|PPP2R5A|PPP2R5B|PPP2R5C|PPP2R5D|PPP2R5E|PRKCD|PRKCE|MAP2K1|MAP2K2|PRLR|PSAP|PSME1|PSME2|RAB3A|RAB4A|RAF1|RANBP1|RANBP2|RANGAP1|RAP1GAP|RAP1GDS1|RASA1|RASA2|RCVRN|RFC1|RGS1|RGS2|RGS3|RGS4|RGS7|RGS10|RGS12|RGS16|RP2|RPLP1|CCL3|CCL5|CCL8|SFRP2|ITSN1|SIPA1|SOD1|SOD3|SOS1|SREBF1|STK3|STK4|STK11|STX4|TBCD|TGFB1|THY1|TSC2|DNAJC7|VCP|WNT11|XRCC5|EVI5|TCL1A|NPRL3|RASAL1|NSMAF|RGS5|RANBP3|MADD|PRKRA|RGS20|LAMTOR3|RGS11|RGS9|CCNK|IQGAP1|NRP1|SYNGAP1|CFLAR|CDK5R1|ASAP2|BCL10|CDK5R2|KALRN|GPRC5A|USP6|RABEP1|ARHGEF1|PDCD5|EBAG9|TRIP10|GTF3C4|PLAA|ARHGAP29|ARHGEF6|RASAL2|STXBP5L|GMFG|VPS9D1|RIN1|TCL1B|RGS6|SH3PXD2A|DEPDC5|RAPGEF2|USP6NL|DOCK4|ARHGAP32|ACAP1|TBC1D5|DAZAP2|GIT2|ARHGAP11A|ARHGEF11|TBC1D4|SRGAP3|SGSM2|RABGAP1L|ARHGAP44|ARHGAP25|CCS|CASP8AP2|TANK|TOM1L1|DNAJB6|UBA2|SAE1|DNM1L|PREB|RASGRP1|FAM13A|RASA4|PSME3|PSMD14|SPRY2|DNAJA2|NOD1|DLC1|CDC42EP2|VAV3|TAB1|SEC23B|SEC23A|PITRM1|AHSA1|RGS14|NPRL2|GNB5|NUP50|NOXA1|FRS2|CLPX|MALT1|DBF4|RALBP1|ADAP1|ADRM1|DNAJB4|TBC1D8|PARK7|RASA3|NLRP1|ARHGEF15|CARD8|RAB3GAP1|TBC1D9B|ARHGAP26|SIPA1L3|TBC1D2B|RAP1GAP2|TBC1D9|PSME4|TBC1D1|PLCB1|TBC1D30|ARHGEF12|SRGAP2|NCAPH|ACAP2|SH3BP1|RABGAP1|PPP1R15A|ARHGAP8|BCL2L13|TBC1D22A|RASGRP3|RAB3GAP2|TBC1D10B|SIPA1L1|TOR1AIP1|GAPVD1|B3GAT3|TIAM2|ARFGAP3|RGS17|PCOLCE2|DNAJC2|SGSM3|GIT1|RGCC|DBNL|DNAJC15|PYCARD|RACGAP1|DNMT3L|ASAP1|RPS27L|TBC1D7|GMIP|FAM13B|ANGPT4|PRKAG2|LARS|AZIN1|GPRC5B|CAB39|GHRL|ERRFI1|DNAJC10|RIN2|ETAA1|TBC1D13|BCAS3|PARP16|ARHGAP17|RIC8B|PLEKHG6|TBC1D19|TBC1D2|GPRC5D|ELMOD1|ASAP3|TBC1D22B|DEPDC1|ARFGAP1|DEPDC1B|DCP1A|ADAP2|ARHGAP15|GPRC5C|WRNIP1|RALGAPB|RALGAPA2|TBC1D24|ARHGAP31|RPTOR|SRGAP1|TBC1D14|TAOK1|SIPA1L2|ARHGAP20|PREX1|ARHGAP21|ARHGAP23|ALS2|ARHGAP22|RIC8A|SMAP1|DNAJC1|MLST8|ARHGAP9|RGS18|ARAP3|SMAP2|TBC1D15|RASAL3|PINK1|WNK1|PHACTR4|ARHGAP10|TBC1D17|GRTP1|ARHGAP28|RABEP2|RIN3|DBF4B|PREX2|ARHGAP39|TBC1D10A|ANKRD27|SYDE2|TBC1D3F|RGPD5|ARFGAP2|SLX4|AFAP1L2|ARHGAP19|SYDE1|RGS8|STARD13|DEPDC7|NLRP12|MTSS1L|STRADA|MOB1B|TBCK|ARHGAP18|ARHGAP12|AZIN2|ARHGAP33|EVI5L|APOA5|ACAP3|ARAP2|ARAP1|AGAP2|AGAP1|AGAP3|AGAP4|AGAP11|DNAJC24|LRRK2|TBC1D16|TBC1D20|SGSM1|DNAJC19|STXBP5|DUSP19|ARHGAP42|RUNDC1|HSCB|DTX3L|DAB2IP|ARHGAP36|TOR1AIP2|PGAM5|DCP1B|ARHGAP27|RANBP3L|SPDYA|RICTOR|RALGAPA1|ELMOD2|ALS2CL|RGPD4|SH3PXD2B|CLPSL1|IRGM|TBC1D10C|RGPD1|TBC1D3B|AGAP7P|NCF1|RGPD3|RGPD8|AGAP5|RGPD6|RGPD2|TBC1D3|CD24|
GO:0008053	mitochondrial fusion	biological_process	13	239.64	0.0503628	0.157341	578|581|4976|9927|10939|30968|51024|54332|54927|55669|56947|84749|201164|	BAK1|BAX|OPA1|MFN2|AFG3L2|STOML2|FIS1|GDAP1|CHCHD3|MFN1|MFF|USP30|PLD6|
GO:0008090	retrograde axonal transport	biological_process	16	262.56	0.014358	0.157341	547|667|1740|3798|3799|4130|4747|5048|6647|9001|10749|23095|23557|66000|81565|84709|	KIF1A|DST|DLG2|KIF5A|KIF5B|MAP1A|NEFL|PAFAH1B1|SOD1|HAP1|KIF1C|KIF1B|SNAPIN|TMEM108|NDEL1|MGARP|
GO:0008140	cAMP response element binding protein binding	molecular_function	8	58.53	0.0296679	0.157341	1386|1390|1613|1649|23373|64784|150094|200186|	ATF2|CREM|DAPK3|DDIT3|CRTC1|CRTC3|SIK1|CRTC2|
GO:0008179	adenylate cyclase binding	molecular_function	13	169.04	0.0195833	0.157341	108|111|117|154|801|805|808|5894|9472|9495|9590|10486|10487|	ADCY2|ADCY5|ADCYAP1R1|ADRB2|CALM1|CALM2|CALM3|RAF1|AKAP6|AKAP5|AKAP12|CAP2|CAP1|
GO:0008190	eukaryotic initiation factor 4E binding	molecular_function	9	76.77	0.0328033	0.157341	1654|1978|1979|1981|3087|5015|8637|23357|23367|	DDX3X|EIF4EBP1|EIF4EBP2|EIF4G1|HHEX|OTX2|EIF4EBP3|ANGEL1|LARP1|
GO:0008200	ion channel inhibitor activity	molecular_function	33	1409.52	0.0317239	0.157341	259|801|805|817|857|859|1080|2029|2281|3708|4734|5921|6248|6324|6804|7137|7779|8417|8673|9482|10490|23327|27012|29085|29763|55800|65125|65266|65267|65268|66004|79849|255738|	AMBP|CALM1|CALM2|CAMK2D|CAV1|CAV3|CFTR|ENSA|FKBP1B|ITPR1|NEDD4|RASA1|RSC1A1|SCN1B|STX1A|TNNI3|SLC30A1|STX7|VAMP8|STX8|VTI1B|NEDD4L|KCNV1|PHPT1|PACSIN3|SCN3B|WNK1|WNK4|WNK3|WNK2|LYNX1|PDZD3|PCSK9|
GO:0008234	cysteine-type peptidase activity	molecular_function	165	36332.9	0.0271557	0.157341	642|726|823|824|825|826|827|834|835|836|837|838|839|840|841|842|843|1075|1508|1509|1512|1513|1514|1515|1519|1520|1521|1522|1540|2648|2923|4287|5641|6314|6422|6650|6881|7128|7345|7347|7375|7398|7874|8078|8237|8239|8287|8295|8314|8665|8722|8837|8975|9097|9098|9099|9100|9101|9700|9736|9929|9958|9960|9986|10010|10026|10208|10213|10474|10600|10617|10713|10753|10868|10869|10892|10987|11131|11132|11274|23032|23192|23252|23326|23358|23473|23581|25862|26054|26168|27005|27283|29108|29761|29843|51138|51377|51616|51633|54726|54764|54858|55031|55139|55325|55432|55593|55611|56957|57337|57478|57558|57559|57599|57602|57646|57663|57695|59343|64129|64854|78990|79184|79868|80124|80149|83844|84101|84132|84196|84290|84640|84669|84749|84938|84971|85015|90268|91833|92291|92552|93624|114803|115201|123228|124739|126119|139562|158880|159195|161725|205564|219333|220213|373509|373856|377630|388743|389856|392197|392360|401447|402682|728386|100506742|	BLMH|CAPN5|CAPN1|CAPN2|CAPN3|CAPNS1|CAPN6|CASP1|CASP2|CASP3|CASP4|CASP5|CASP6|CASP7|CASP8|CASP9|CASP10|CTSC|CTSB|CTSD|CTSH|CTSK|CTSL|CTSV|CTSO|CTSS|CTSW|CTSZ|CYLD|KAT2A|PDIA3|ATXN3|LGMN|ATXN7|SFRP1|CAPN15|TAF10|TNFAIP3|UCHL1|UCHL3|USP4|USP1|USP7|USP5|USP11|USP9X|USP9Y|TRRAP|BAP1|EIF3F|CTSF|CFLAR|USP13|USP14|USP6|USP2|USP10|USP8|ESPL1|USP34|JOSD1|USP15|USP3|RCE1|TANK|PIGK|USPL1|PSMD14|TADA3|USP16|STAMBP|USP39|CAPN9|USP20|USP19|MALT1|COPS5|CAPN11|CAPN10|USP18|USP33|ATG4B|OTUD3|USP22|USP24|CAPN7|CASP14|USP49|SENP6|SENP3|USP21|TINAG|PYCARD|USP25|SENP1|COPS4|UCHL5|TAF9B|OTUD6B|OTUD4|ZRANB1|PGPEP1|USP47|ANKZF1|UFSP2|YOD1|OTUD5|OTUB1|OTUD7B|SENP7|USP31|USP35|STAMBPL1|WDR48|USP36|USP28|USP29|USP37|SENP2|TINAGL1|USP46|OTUB2|BRCC3|ALG13|VCPIP1|ZC3H12A|USP26|USP44|USP42|USP48|CAPNS2|USP38|USP32|USP30|ATG4C|ATG4D|USP45|OTULIN|WDR20|CAPN13|ATXN3L|TADA2B|MYSM1|ATG4A|SENP8|USP43|JOSD2|OTUD6A|USP51|USP54|OTUD7A|SENP5|USP12|OTUD1|USP50|USP41|USP17L2|CAPN8|USP27X|USP17L7|CTSL3P|USP17L1|UFSP1|USP17L5|CASP12|
GO:0008282	inward rectifying potassium channel	cellular_component	4	11.83	0.0546507	0.157341	3764|3767|6833|10060|	KCNJ8|KCNJ11|ABCC8|ABCC9|
GO:0008283	cell proliferation	biological_process	629	523964	0.0293588	0.157341	25|43|92|94|146|147|183|207|238|258|274|310|335|367|374|429|473|547|572|578|581|586|595|596|598|599|608|634|639|650|652|655|659|666|677|678|684|699|701|705|706|728|747|861|863|887|896|921|931|944|947|949|957|958|959|970|972|973|975|977|983|984|993|995|996|1012|1018|1020|1022|1025|1051|1063|1128|1131|1132|1163|1164|1191|1195|1285|1295|1296|1380|1396|1434|1435|1436|1464|1482|1489|1499|1503|1543|1601|1602|1627|1636|1638|1736|1739|1749|1761|1794|1801|1841|1856|1877|1909|1938|1958|1969|2000|2001|2006|2009|2012|2018|2028|2047|2056|2059|2060|2064|2066|2067|2068|2069|2078|2081|2099|2120|2122|2150|2173|2185|2191|2241|2242|2246|2247|2250|2251|2252|2253|2255|2258|2260|2261|2263|2281|2296|2322|2488|2534|2549|2621|2641|2648|2649|2719|2736|2737|2752|2771|2779|2782|2876|2919|2925|2950|3020|3021|3068|3070|3082|3087|3141|3146|3162|3177|3214|3251|3265|3329|3350|3398|3400|3428|3439|3440|3441|3442|3443|3444|3445|3446|3447|3448|3451|3452|3456|3467|3479|3486|3487|3488|3549|3552|3559|3568|3575|3581|3586|3592|3593|3600|3601|3606|3611|3614|3615|3638|3660|3664|3669|3673|3707|3726|3736|3815|3849|3868|3911|3981|4017|4035|4036|4040|4058|4070|4084|4086|4089|4142|4145|4176|4194|4208|4233|4254|4282|4288|4296|4323|4331|4352|4435|4478|4487|4504|4515|4628|4665|4678|4683|4693|4771|4824|4825|4851|4852|4880|4883|4921|4948|5008|5027|5036|5045|5048|5052|5068|5075|5108|5111|5159|5163|5174|5176|5179|5243|5291|5292|5294|5308|5347|5422|5454|5455|5467|5469|5511|5532|5573|5580|5587|5591|5594|5604|5613|5617|5629|5663|5697|5699|5727|5728|5777|5788|5814|5879|5894|5897|5908|5923|5931|5968|5987|6095|6098|6147|6194|6195|6232|6240|6256|6259|6285|6304|6419|6423|6469|6491|6494|6495|6496|6497|6502|6624|6659|6660|6662|6664|6714|6772|6774|6778|6850|6867|6895|6899|6928|6934|6935|6941|7005|7010|7027|7039|7040|7042|7045|7049|7066|7071|7099|7124|7258|7291|7293|7295|7296|7299|7332|7336|7345|7448|7471|7472|7473|7474|7476|7477|7480|7482|7494|7520|7813|7976|8013|8065|8091|8190|8301|8313|8323|8326|8328|8454|8456|8548|8549|8556|8566|8600|8624|8626|8642|8650|8660|8740|8744|8767|8804|8807|8851|8881|8882|8894|8945|8975|9047|9101|9138|9181|9211|9212|9253|9270|9318|9350|9388|9464|9564|9733|9787|9788|9833|9837|9839|9928|10011|10087|10103|10148|10208|10293|10298|10370|10400|10411|10413|10419|10425|10460|10490|10540|10579|10591|10622|10642|10657|10673|10726|10730|10736|10763|10771|10818|10859|10890|10892|10933|10973|10982|11004|11040|11108|11119|11126|11184|11202|11319|11333|11334|22809|22919|22974|23047|23107|23194|23228|23246|23367|23385|23401|23481|23513|23595|23654|26011|26060|26259|26272|26298|26354|26471|26528|27111|27302|27339|29110|29127|29128|51092|51119|51176|51192|51196|51366|51384|51428|51561|51593|51633|51646|53918|54331|54361|54541|54542|54700|54820|54892|54894|55003|55145|55198|55239|55249|55366|55388|55571|55573|55612|55759|55790|56848|56940|56956|56992|57057|57096|57167|57646|58158|60560|63979|64083|64285|64343|64399|65009|79365|79400|79576|79633|79728|79733|79915|79923|79977|80169|80279|80381|81565|81610|81704|81853|84133|84280|84296|84376|84433|84466|84858|84913|84985|85440|85458|89780|90410|90865|93185|93627|115426|115727|116039|129685|130497|131405|149041|153241|160492|170302|195814|196528|200081|221120|221477|221927|221955|222584|259266|282809|283375|338376|389125|441478|	ABL1|ACHE|ACVR2A|ACVRL1|ADRA1D|ADRA1B|AGT|AKT1|ALK|AMBN|BIN1|ANXA7|APOA1|AR|AREG|ASCL1|RERE|KIF1A|BAD|BAK1|BAX|BCAT1|CCND1|BCL2|BCL2L1|BCL2L2|TNFRSF17|CEACAM1|PRDM1|BMP2|BMP4|BMP7|BMPR2|BOK|ZFP36L1|ZFP36L2|BST2|BUB1|BUB1B|BYSL|TSPO|C5AR1|DAGLA|RUNX1|CBFA2T3|CCKBR|CCND3|CD5|MS4A1|TNFSF8|CD34|SCARB1|ENTPD5|CD40|CD40LG|CD70|CD74|CD79A|CD81|CD151|CDK1|CDK11B|CDC25A|CDC25C|CDC27|CDH13|CDK3|CDK5|CDK7|CDK9|CEBPB|CENPF|CHRM1|CHRM3|CHRM4|CKS1B|CKS2|CLU|CLK1|COL4A3|COL8A1|COL8A2|CR2|CRIP1|CSE1L|CSF1|CSF1R|CSPG4|NKX2-5|CTF1|CTNNB1|CTPS1|CYP1A1|DAB2|DACH1|DBN1|ACE|DCT|DKC1|DLG1|DLX5|DMRT1|DOCK2|DPH1|DTYMK|DVL2|E4F1|EDNRA|EEF2|EGR1|EPHA2|ELF4|ELF5|ELN|EML1|EMP1|EMX2|ENPEP|EPHB1|EPO|EPS8|EPS15|ERBB2|ERBB4|ERCC1|ERCC2|EREG|ERG|ERN1|ESR1|ETV6|MECOM|F2RL1|FABP7|PTK2B|FAP|FER|FES|FGF1|FGF2|FGF5|FGF6|FGF7|FGF8|FGF10|FGF13|FGFR1|FGFR3|FGFR2|FKBP1B|FOXC1|FLT3|FSHB|FYN|GAB1|GAS6|GCG|KAT2A|NR6A1|GPC3|GLI2|GLI3|GLUL|GNAI2|GNAT1|GNB1|GPX1|CXCL1|GRPR|GSTP1|H3F3A|H3F3B|HDGF|HELLS|HGF|HHEX|HLCS|HMGB1|HMOX1|SLC29A2|HOXB4|HPRT1|HRAS|HSPD1|HTR1A|ID2|ID4|IFI16|IFNA1|IFNA2|IFNA4|IFNA5|IFNA6|IFNA7|IFNA8|IFNA10|IFNA13|IFNA14|IFNA17|IFNA21|IFNB1|IFNW1|IGF1|IGFBP3|IGFBP4|IGFBP5|IHH|IL1A|IL2RA|IL5RA|IL7R|IL9R|IL10|IL12A|IL12B|IL15|IL15RA|IL18|ILK|IMPDH1|IMPDH2|INSIG1|IRF2|IRF6|ISG20|ITGA2|ITPKB|JUNB|KCNA1|KIT|KRT2|KRT16|LAMA5|LIG4|LOXL2|LRP1|LRP2|LRP6|LTK|TACSTD2|MXD1|SMAD1|SMAD4|MAS1|MATK|MCM7|MDM4|MEF2C|MET|KITLG|MIF|MKI67|MAP3K11|MMP14|MNAT1|MPL|CITED1|MSN|MSX1|MT3|MTCP1|MYH10|NAB2|NASP|NBN|NDP|NF2|NKX3-1|NKX6-1|NOTCH1|NPY|NPPC|NPR3|DDR2|OCA2|OSM|P2RX7|PA2G4|FURIN|PAFAH1B1|PRDX1|REG3A|PAX1|PCM1|PCNA|PDGFRB|PDK1|PDZK1|SERPINF1|PENK|ABCB1|PIK3CB|PIM1|PIK3CG|PITX2|PLK1|POLA1|POU3F2|POU3F3|PPARD|MED1|PPP1R8|PPP3CB|PRKAR1A|PRKCD|PRKD1|PRKDC|MAPK1|MAP2K1|PRKX|PRL|PROX1|PSEN1|PYY|PSMB10|PTCH1|PTEN|PTPN6|PTPRC|PURB|RAC1|RAF1|RAG2|RAP1B|RASGRF1|RBBP7|REG1B|TRIM27|RORA|ROS1|RPL23A|RPS6|RPS6KA1|RPS27|RRM1|RXRA|RYK|S100B|SATB1|SETMAR|SFRP2|SHH|STIL|SIPA1|SIX1|SIX3|SKI|SKP2|FSCN1|SOX4|SOX5|SOX9|SOX11|SRC|STAT1|STAT3|STAT6|SYK|TACC1|TARBP2|TBX1|HNF1B|TCF7L2|ZEB1|TCF19|TEAD3|TEK|TFDP1|TGFA|TGFB1|TGFB2|TGFBI|TGFBR3|THPO|KLF10|TLR4|TNF|TSPY1|TWIST1|TNFRSF4|TXN|TXNRD1|TYR|UBE2L3|UBE2V2|UCHL1|VTN|WNT1|WNT2|WNT3|WNT5A|WNT7A|WNT7B|WNT10B|WNT2B|XBP1|XRCC5|EVI5|FZD3|NR4A3|CUL5|HMGA2|MIA|PICALM|AXIN2|FZD6|FZD9|GFI1B|CUL1|FOXN1|BLZF1|LGR5|CDC14A|PDXK|TNFSF11|PSMG1|TP63|DCHS1|NUMB|IRS2|TNFSF14|TNFSF9|RIPK2|CREG1|IL18RAP|CDK5R1|CDC16|ZPR1|EIF2S2|BTRC|USP13|SH2D2A|USP8|ARHGEF1|ARHGEF2|LGI1|AURKB|NUMBL|ITGB1BP1|COPS2|CER1|LIPG|HAND2|BCAR1|SART3|DLGAP5|MTSS1|MELK|GINS1|ZEB2|KIF14|SRA1|COL4A3BP|TSPAN1|EBI3|USPL1|TRAIP|PAK4|CITED2|PEMT|RAPGEF3|YAP1|PRMT5|ARIH2|TACC3|VTI1B|DCTN2|TACC2|DNPH1|POLR3G|IGF2BP1|KHDRBS1|TNFSF13B|NUDC|YME1L1|SIX2|NES|ZMYND11|FRS2|LILRB1|RAB10|MALT1|MORF4L1|ASCC3|MAPRE2|KIF2C|PIM2|PRDM4|BTN3A1|CD160|MAP4K1|KLK8|ECD|PDAP1|TUSC2|ATF5|MAPRE1|TPX2|PDS5B|MRPS27|FBXL7|PLCL2|BOP1|LARP1|NCSTN|FRAT2|PES1|SCRIB|ORC3|PLXNB2|TENM4|APPL1|FBXW8|FBXO4|EHF|GNL3|NUPR1|DAZAP1|SDCBP2|BMP10|PRPF19|TBK1|RACGAP1|UHRF1|SIDT2|SBDS|LEF1|CKLF|PLCE1|UBR5|WNT16|DDX41|IL23A|SRRT|OTUD6B|YPEL5|PELO|GNG2|WNT4|DDIT4|RC3H2|RRN3|NDE1|NCAPG2|RNF43|PAK1IP1|THAP1|APPL2|OGFOD1|YY1AP1|LGR4|MCM10|CNOT11|CDV3|FERMT1|WDR12|CSGALNACT1|SPHK2|DUSP22|LHX9|KIF15|TBX20|RPGRIP1|SALL4|USP28|NEUROD4|NAA35|FIGNL1|GOLPH3|RHBDF1|AZI2|HHIP|NDRG4|BHLHE41|NOX5|NKAP|FAT4|PALB2|E2F8|ATAD5|NANOG|GRHL2|CTC1|CDK5RAP3|CD276|NDEL1|FAM83D|DOCK8|TMEM14B|ZNRF3|BTBD10|GINS4|HOOK3|CARD11|MEGF10|ZNF503|ATOH8|FAM83A|DOCK7|DIXDC1|WNT3A|IFT20|IL33|IGSF8|TBCK|UHRF2|RASGRP4|OSR2|TAF8|OSR1|TRIM71|RC3H1|CEP120|LMNTD1|ARX|SDR16C5|ARID2|TXLNA|ALKBH3|C6orf89|BRAT1|DAGLB|FAM83B|ASPM|POC1B|SLC39A5|IFNE|MUSTN1|NRARP|
GO:0008301	DNA binding, bending	molecular_function	18	351.12	0.0416354	0.157341	1396|2296|2297|2298|2299|2300|3087|3146|3148|3149|7013|7019|7153|8091|51176|55809|79685|127540|	CRIP1|FOXC1|FOXD1|FOXD4|FOXI1|FOXL1|HHEX|HMGB1|HMGB2|HMGB3|TERF1|TFAM|TOP2A|HMGA2|LEF1|TRERF1|SAP30L|HMGB4|
GO:0008307	structural constituent of muscle	molecular_function	43	2135.22	0.0179179	0.157341	88|89|444|825|1605|1756|3880|4604|4606|4607|4608|4626|4629|4632|4633|4634|4636|4637|4703|5339|6525|7168|7169|7171|7273|8048|8470|8557|8736|9172|9499|10398|10529|23336|23363|26287|27295|29895|56704|84033|91624|127294|140465|	ACTN2|ACTN3|ASPH|CAPN3|DAG1|DMD|KRT19|MYBPC1|MYBPC2|MYBPC3|MYBPH|MYH8|MYH11|MYL1|MYL2|MYL3|MYL5|MYL6|NEB|PLEC|SMTN|TPM1|TPM2|TPM4|TTN|CSRP3|SORBS2|TCAP|MYOM1|MYOM2|MYOT|MYL9|NEBL|SYNM|OBSL1|ANKRD2|PDLIM3|MYLPF|JPH1|OBSCN|NEXN|MYOM3|MYL6B|
GO:0008318	protein prenyltransferase activity	molecular_function	7	42.34	0.0222194	0.157341	1121|2339|2342|5229|5875|5876|375743|	CHM|FNTA|FNTB|PGGT1B|RABGGTA|RABGGTB|PTAR1|
GO:0008330	protein tyrosine/threonine phosphatase activity	molecular_function	4	10.44	0.0144765	0.157341	1843|1844|1846|11221|	DUSP1|DUSP2|DUSP4|DUSP10|
GO:0008333	endosome to lysosome transport	biological_process	53	3329.21	0.0327294	0.157341	154|274|388|1045|1130|4074|4534|6272|6845|7251|7415|7879|8943|9392|9482|9525|9737|10042|10368|10369|22863|22898|22906|23274|23295|23339|23557|25978|27072|27091|27092|29911|51361|51510|51652|55681|55823|57617|63894|63971|64089|64400|64601|65082|66008|80700|81609|83547|84067|84376|151636|201475|338382|	ADRB2|BIN1|RHOB|CDX2|LYST|M6PR|MTM1|SORT1|VAMP7|TSG101|VCP|RAB7A|AP3D1|TGFBRAP1|STX8|VPS4B|GPRASP1|HMGXB4|CACNG3|CACNG2|ATG14|DENND3|TRAK1|CLEC16A|MGRN1|VPS39|SNAPIN|CHMP2B|VPS41|CACNG5|CACNG4|HOOK2|HOOK1|CHMP5|CHMP3|SCYL2|VPS11|VPS18|VIPAS39|KIF13A|SNX16|AKTIP|VPS16|VPS33A|TRAK2|UBXN6|SNX27|RILP|FAM160A2|HOOK3|DTX3L|RAB12|RAB7B|
GO:0008349	MAP kinase kinase kinase kinase activity	molecular_function	4	11.24	0.0322498	0.157341	5871|8491|11183|11184|	MAP4K2|MAP4K3|MAP4K5|MAP4K1|
GO:0008356	asymmetric cell division	biological_process	14	198.73	0.0195788	0.157341	2119|2258|2801|3622|6660|7005|7704|9181|10096|10097|10636|10890|56288|85440|	ETV5|FGF13|GOLGA2|ING2|SOX5|TEAD3|ZBTB16|ARHGEF2|ACTR3|ACTR2|RGS14|RAB10|PARD3|DOCK7|
GO:0008360	regulation of cell shape	biological_process	141	25332.3	0.0342834	0.157341	226|301|310|387|388|389|390|391|399|752|989|998|1398|1436|1605|1613|1690|1729|1739|1902|2011|2035|2038|2039|2059|2147|2185|2242|2245|2268|2335|2534|2620|2768|2909|3055|3074|3249|3383|3679|3689|3791|3815|4289|4478|4627|4628|4651|5028|5064|5361|5362|5364|5365|5747|5764|5921|5962|6284|6285|6347|6348|6354|6356|6357|6708|7168|7422|7429|7430|8153|8994|9344|9368|9948|10269|10395|10428|10435|10458|10483|10484|10507|10602|10630|10672|10810|10979|11135|11149|11151|22836|23129|23136|23191|23370|23433|23580|23654|25805|27289|29780|29984|30011|51177|54014|54509|54751|54873|55023|55171|55558|55660|55742|55785|55843|56882|56990|57194|57381|57464|57471|57619|58480|64218|64411|79784|89846|91010|91584|93663|103910|114299|116985|121512|148170|152273|171177|221472|254065|406991|	ALDOA|ANXA1|ANXA7|RHOA|RHOB|RHOC|RND3|RHOG|RHOH|FMNL1|SEPT7|CDC42|CRK|CSF1R|DAG1|DAPK3|COCH|DIAPH1|DLG1|LPAR1|MARK2|EPB41|EPB42|DMTN|EPS8|F2|PTK2B|FES|FGD1|FGR|FN1|FYN|GAS2|GNA12|ARHGAP35|HCK|HEXB|HPN|ICAM1|ITGA7|ITGB2|KDR|KIT|MKLN1|MSN|MYH9|MYH10|MYO10|P2RY1|PALM|PLXNA1|PLXNA2|PLXNB1|PLXNB3|PTK2|PTN|RASA1|RDX|S100A13|S100B|CCL2|CCL3|CCL7|CCL11|CCL13|SPTA1|TPM1|VEGFA|VIL1|EZR|RND2|LIMD1|TAOK2|SLC9A3R1|WDR1|ZMPSTE24|DLC1|CFDP1|CDC42EP2|BAIAP2|SEC23B|SEC23A|SEMA4D|CDC42EP3|PDPN|GNA13|WASF3|FERMT2|CDC42EP1|BVES|CORO1A|RHOBTB3|PLXND1|EPB41L3|CYFIP1|ARHGEF18|RHOQ|CDC42EP4|PLXNB2|BAMBI|RND1|PARVB|RHOD|SH3KBP1|PLEKHO1|BRWD1|RHOF|FBLIM1|PALMD|PHIP|TBCCD1|PLXNA3|PRPF40A|PARVA|FGD6|ARHGAP15|CDC42SE1|CDC42SE2|ATP10A|RHOJ|STRIP2|ERMN|SHROOM3|RHOU|SEMA4A|ARAP3|MYH14|FGD3|FMNL3|PLXNA4|ARHGAP18|MYL12B|PALM2|ARAP1|FGD4|CDC42EP5|FGD5|RHOV|FGD2|BRWD3|MIR21|
GO:0008409	5'-3' exonuclease activity	molecular_function	15	309.93	0.0384698	0.157341	1797|2237|9156|9937|9941|22803|22909|51692|54464|54840|64421|64789|64858|167227|348654|	DXO|FEN1|EXO1|DCLRE1A|EXOG|XRN2|FAN1|CPSF3|XRN1|APTX|DCLRE1C|EXO5|DCLRE1B|DCP2|GEN1|
GO:0008420	RNA polymerase II CTD heptapeptide repeat phosphatase activity	molecular_function	6	28.66	0.0144955	0.157341	9150|10106|10217|29101|58190|79871|	CTDP1|CTDSP2|CTDSPL|SSU72|CTDSP1|RPAP2|
GO:0008443	phosphofructokinase activity	molecular_function	7	40.77	0.0117948	0.157341	5207|5208|5209|5210|5211|5213|5214|	PFKFB1|PFKFB2|PFKFB3|PFKFB4|PFKL|PFKM|PFKP|
GO:0008543	fibroblast growth factor receptor signaling pathway	biological_process	73	6722.15	0.0166221	0.157341	867|2246|2247|2248|2250|2251|2252|2253|2254|2255|2257|2260|2261|2263|2264|2591|2885|2962|2963|3178|3185|3187|3340|4670|4686|5430|5431|5432|5433|5434|5435|5436|5437|5438|5439|5440|5441|5594|5595|5725|5781|7072|7073|8036|8074|8817|8822|8826|9158|9241|9702|9965|9982|10817|10818|22916|23064|23543|23767|23768|23769|26281|26291|51552|53834|54845|55614|79633|79801|80004|131405|161742|200734|	CBL|FGF1|FGF2|FGF3|FGF5|FGF6|FGF7|FGF8|FGF9|FGF10|FGF12|FGFR1|FGFR3|FGFR2|FGFR4|GALNT3|GRB2|GTF2F1|GTF2F2|HNRNPA1|HNRNPF|HNRNPH1|NDST1|HNRNPM|NCBP1|POLR2A|POLR2B|POLR2C|POLR2D|POLR2E|POLR2F|POLR2G|POLR2H|POLR2I|POLR2J|POLR2K|POLR2L|MAPK1|MAPK3|PTBP1|PTPN11|TIA1|TIAL1|SHOC2|FGF23|FGF18|FGF17|IQGAP1|FIBP|NOG|CEP57|FGF19|FGFBP1|FRS3|FRS2|NCBP2|SETX|RBFOX2|FLRT3|FLRT2|FLRT1|FGF20|FGF21|RAB14|FGFRL1|ESRP1|KIF16B|FAT4|SHCBP1|ESRP2|TRIM71|SPRED1|SPRED2|
GO:0008574	ATP-dependent microtubule motor activity, plus-end-directed	molecular_function	24	646.48	0.0443822	0.157341	547|1780|1781|3798|3800|3832|8655|9371|9585|9928|10126|10749|11127|23095|27019|55112|55614|57576|64446|81930|89891|126820|140735|146909|	KIF1A|DYNC1I1|DYNC1I2|KIF5A|KIF5C|KIF11|DYNLL1|KIF3B|KIF20B|KIF14|DNAL4|KIF1C|KIF3A|KIF1B|DNAI1|WDR60|KIF16B|KIF17|DNAI2|KIF18A|WDR34|WDR63|DYNLL2|KIF18B|
GO:0008597	calcium-dependent protein serine/threonine phosphatase regulator activity	molecular_function	3	5.03	0.0233922	0.157341	1827|10231|11123|	RCAN1|RCAN2|RCAN3|
GO:0008607	phosphorylase kinase regulator activity	molecular_function	3	10.23	0.011538	0.157341	26610|51422|55140|	ELP4|PRKAG2|ELP3|
GO:0008611	ether lipid biosynthetic process	biological_process	6	30.83	0.0417488	0.157341	2194|5191|8443|8540|25979|84188|	FASN|PEX7|GNPAT|AGPS|DHRS7B|FAR1|
GO:0008656	cysteine-type endopeptidase activator activity involved in apoptotic process	molecular_function	14	270.84	0.0337455	0.157341	317|572|834|836|1512|4824|9994|10392|22861|22900|23786|29108|51065|91662|	APAF1|BAD|CASP1|CASP3|CTSH|NKX3-1|CASP8AP2|NOD1|NLRP1|CARD8|BCL2L13|PYCARD|RPS27L|NLRP12|
GO:0008821	crossover junction endodeoxyribonuclease activity	molecular_function	9	73.49	0.0141293	0.157341	5889|7517|79008|80198|84464|146956|197342|348654|548593|	RAD51C|XRCC3|SLX1B|MUS81|SLX4|EME1|EME2|GEN1|SLX1A|
GO:0009008	DNA-methyltransferase activity	molecular_function	5	19.15	0.0244755	0.157341	1786|1788|1789|4255|29104|	DNMT1|DNMT3A|DNMT3B|MGMT|N6AMT1|
GO:0009051	pentose-phosphate shunt, oxidative branch	biological_process	3	5.11	0.0267218	0.157341	2539|5226|25796|	G6PD|PGD|PGLS|
GO:0009132	nucleoside diphosphate metabolic process	biological_process	74	6656.1	0.0505396	0.157341	203|204|205|226|229|230|272|572|669|954|956|1739|1740|1841|2023|2026|2027|2584|2597|2645|2821|2987|3098|3099|3101|3939|4354|4830|4831|4832|4833|4967|5207|5208|5211|5213|5214|5223|5224|5230|5232|5236|5313|5315|7167|8382|8573|8802|9414|9583|10201|11164|26289|26330|29922|50808|51727|53343|53632|55526|55753|79873|80201|83440|84433|122481|131870|158067|221264|260425|283209|283458|283927|441531|	AK1|AK2|AK4|ALDOA|ALDOB|ALDOC|AMPD3|BAD|BPGM|ENTPD2|ENTPD3|DLG1|DLG2|DTYMK|ENO1|ENO2|ENO3|GALK1|GAPDH|GCK|GPI|GUK1|HK1|HK2|HK3|LDHA|MPP1|NME1|NME2|NME3|NME4|OGDH|PFKFB1|PFKFB2|PFKL|PFKM|PFKP|PGAM1|PGAM2|PGK1|PGK2|PGM1|PKLR|PKM|TPI1|NME5|CASK|SUCLG1|TJP2|ENTPD4|NME6|NUDT5|AK5|GAPDHS|NME7|AK3|CMPK1|NUDT9|PRKAG3|DHTKD1|OGDHL|NUDT18|HKDC1|ADPGK|CARD11|AK7|NUDT16|AK8|AK9|MAGI3|PGM2L1|NME2P1|NUDT7|PGAM4|
GO:0009250	glucan biosynthetic process	biological_process	20	424.26	0.0143309	0.157341	178|207|208|2632|2992|2997|2998|5236|5239|5260|5261|5507|7360|8864|8908|9572|53632|55276|283209|378884|	AGL|AKT1|AKT2|GBE1|GYG1|GYS1|GYS2|PGM1|PGM5|PHKG1|PHKG2|PPP1R3C|UGP2|PER2|GYG2|NR1D1|PRKAG3|PGM2|PGM2L1|NHLRC1|
GO:0009331	glycerol-3-phosphate dehydrogenase complex	cellular_component	3	4.78	0.0151498	0.157341	2819|2820|23171|	GPD1|GPD2|GPD1L|
GO:0009438	methylglyoxal metabolic process	biological_process	5	19.05	0.0228896	0.157341	2739|2821|3029|11315|25953|	GLO1|GPI|HAGH|PARK7|PNKD|
GO:0009635	response to herbicide	biological_process	13	172.13	0.0302461	0.157341	210|383|1543|1616|3178|3297|3934|4747|5603|6770|7054|27429|80149|	ALAD|ARG1|CYP1A1|DAXX|HNRNPA1|HSF1|LCN2|NEFL|MAPK13|STAR|TH|HTRA2|ZC3H12A|
GO:0009650	UV protection	biological_process	13	170.74	0.0249676	0.157341	847|2067|2068|2071|2072|2073|2237|2876|4157|4239|7507|51150|51435|	CAT|ERCC1|ERCC2|ERCC3|ERCC4|ERCC5|FEN1|GPX1|MC1R|MFAP4|XPA|SDF4|SCARA3|
GO:0009838	abscission	biological_process	5	29.08	0.018043	0.157341	9212|9798|27183|84936|92421|	AURKB|IST1|VPS4A|ZFYVE19|CHMP4C|
GO:0009912	auditory receptor cell fate commitment	biological_process	6	30.73	0.0399203	0.157341	474|3280|3516|3714|4851|388585|	ATOH1|HES1|RBPJ|JAG2|NOTCH1|HES5|
GO:0009922	fatty acid elongase activity	molecular_function	7	42	0.0194664	0.157341	6785|54898|60481|64834|79071|79993|83401|	ELOVL4|ELOVL2|ELOVL5|ELOVL1|ELOVL6|ELOVL7|ELOVL3|
GO:0009931	calcium-dependent protein serine/threonine kinase activity	molecular_function	11	120.89	0.0390798	0.157341	814|815|2872|5578|5579|5582|6348|7867|8550|8569|9261|	CAMK4|CAMK2A|MKNK2|PRKCA|PRKCB|PRKCG|CCL3|MAPKAPK3|MAPKAPK5|MKNK1|MAPKAPK2|
GO:0010040	response to iron(II) ion	biological_process	5	20.4	0.0532679	0.157341	48|3658|6622|8678|84557|	ACO1|IREB2|SNCA|BECN1|MAP1LC3A|
GO:0010042	response to manganese ion	biological_process	15	265.79	0.0203129	0.157341	383|468|538|706|1965|3309|3658|5743|7054|8754|9451|23400|23621|120892|728294|	ARG1|ATF4|ATP7A|TSPO|EIF2S1|HSPA5|IREB2|PTGS2|TH|ADAM9|EIF2AK3|ATP13A2|BACE1|LRRK2|D2HGDH|
GO:0010248	establishment or maintenance of transmembrane electrochemical gradient	biological_process	13	176.51	0.0531974	0.157341	476|477|478|479|480|481|482|483|495|496|578|581|6580|	ATP1A1|ATP1A2|ATP1A3|ATP12A|ATP1A4|ATP1B1|ATP1B2|ATP1B3|ATP4A|ATP4B|BAK1|BAX|SLC22A1|
GO:0010310	regulation of hydrogen peroxide metabolic process	biological_process	15	239.63	0.050313	0.157341	1497|2534|3240|4314|4504|4513|5879|5880|6622|6774|7755|10013|10811|23530|65018|	CTNS|FYN|HP|MMP3|MT3|COX2|RAC1|RAC2|SNCA|STAT3|ZNF205|HDAC6|NOXA1|NNT|PINK1|
GO:0010369	chromocenter	cellular_component	14	203.97	0.0373119	0.157341	2332|3619|6299|9212|10951|11339|22955|23468|26277|55124|55143|55777|114785|157570|	FMR1|INCENP|SALL1|AURKB|CBX1|OIP5|SCMH1|CBX5|TINF2|PIWIL2|CDCA8|MBD5|MBD6|ESCO2|
GO:0010484	H3 histone acetyltransferase activity	molecular_function	4	11.09	0.0279637	0.157341	675|2648|7862|64769|	BRCA2|KAT2A|BRPF1|MEAF6|
GO:0010510	regulation of acetyl-CoA biosynthetic process from pyruvate	biological_process	8	59.79	0.0425511	0.157341	2954|5163|5164|5165|5166|54704|55066|57546|	GSTZ1|PDK1|PDK2|PDK3|PDK4|PDP1|PDPR|PDP2|
GO:0010544	negative regulation of platelet activation	biological_process	18	351.02	0.0413148	0.157341	18|239|348|634|928|2147|2266|4846|5154|5155|5156|5270|5580|5592|7056|84959|114897|170692|	ABAT|ALOX12|APOE|CEACAM1|CD9|F2|FGG|NOS3|PDGFA|PDGFB|PDGFRA|SERPINE2|PRKCD|PRKG1|THBD|UBASH3B|C1QTNF1|ADAMTS18|
GO:0010587	miRNA catabolic process	biological_process	5	43.68	0.0364632	0.157341	5073|27044|79727|129563|389421|	PARN|SND1|LIN28A|DIS3L2|LIN28B|
GO:0010591	regulation of lamellipodium assembly	biological_process	32	1236.36	0.0223543	0.157341	538|832|998|1785|1969|2039|2241|2475|2660|3273|5365|5756|5879|5880|6624|7454|7471|9353|9759|10109|10163|10787|11344|26053|54434|54961|55845|55909|79647|85464|90167|406996|	ATP7A|CAPZB|CDC42|DNM2|EPHA2|DMTN|FER|MTOR|MSTN|HRG|PLXNB3|TWF1|RAC1|RAC2|FSCN1|WAS|WNT1|SLIT2|HDAC4|ARPC2|WASF2|NCKAP1|TWF2|AUTS2|SSH1|SSH3|BRK1|BIN3|AKIRIN1|SSH2|FRMD7|MIR214|
GO:0010596	negative regulation of endothelial cell migration	biological_process	58	4290.74	0.0299765	0.157341	94|186|285|348|350|387|889|1460|1634|2247|2658|3146|3273|3728|4204|4208|4223|4851|5176|5468|5607|5797|6672|6915|7026|7040|7057|9270|9314|9353|10014|10563|11235|22846|27302|28984|29775|51378|55333|79812|90627|153090|161742|406947|406948|406949|406950|406951|406980|406981|406982|406984|406989|406991|407006|407026|407048|407049|	ACVRL1|AGTR2|ANGPT2|APOE|APOH|RHOA|KRIT1|CSNK2B|DCN|FGF2|GDF2|HMGB1|HRG|JUP|MECP2|MEF2C|MEOX2|NOTCH1|SERPINF1|PPARG|MAP2K5|PTPRM|SP100|TBXA2R|NR2F2|TGFB1|THBS1|ITGB1BP1|KLF4|SLIT2|HDAC5|CXCL13|PDCD10|VASH1|BMP10|RGCC|CARD10|ANGPT4|SYNJ2BP|MMRN2|STARD13|DAB2IP|SPRED1|MIR155|MIR15A|MIR15B|MIR16-1|MIR16-2|MIR19B1|MIR19B2|MIR20A|MIR200B|MIR206|MIR21|MIR221|MIR29C|MIR92A1|MIR92A2|
GO:0010633	negative regulation of epithelial cell migration	biological_process	74	6923.6	0.019486	0.157341	94|186|285|348|350|387|889|1460|1634|2247|2658|3146|3273|3565|3728|4070|4163|4204|4208|4223|4851|5176|5217|5468|5607|5728|5793|5797|5801|6672|6915|7026|7040|7057|9270|9314|9353|10014|10371|10563|11171|11221|11235|22846|23603|25930|27302|28984|29775|51094|51378|51466|55333|64081|79812|83481|90627|153090|161742|406947|406948|406949|406950|406951|406980|406981|406982|406984|406989|406991|407006|407026|407048|407049|	ACVRL1|AGTR2|ANGPT2|APOE|APOH|RHOA|KRIT1|CSNK2B|DCN|FGF2|GDF2|HMGB1|HRG|IL4|JUP|TACSTD2|MCC|MECP2|MEF2C|MEOX2|NOTCH1|SERPINF1|PFN2|PPARG|MAP2K5|PTEN|PTPRG|PTPRM|PTPRR|SP100|TBXA2R|NR2F2|TGFB1|THBS1|ITGB1BP1|KLF4|SLIT2|HDAC5|SEMA3A|CXCL13|STRAP|DUSP10|PDCD10|VASH1|CORO1C|PTPN23|BMP10|RGCC|CARD10|ADIPOR1|ANGPT4|EVL|SYNJ2BP|PBLD|MMRN2|EPPK1|STARD13|DAB2IP|SPRED1|MIR155|MIR15A|MIR15B|MIR16-1|MIR16-2|MIR19B1|MIR19B2|MIR20A|MIR200B|MIR206|MIR21|MIR221|MIR29C|MIR92A1|MIR92A2|
GO:0010635	regulation of mitochondrial fusion	biological_process	8	76.06	0.0275922	0.157341	664|4976|10059|10493|55022|79594|115209|201164|	BNIP3|OPA1|DNM1L|VAT1|PID1|MUL1|OMA1|PLD6|
GO:0010636	positive regulation of mitochondrial fusion	biological_process	2	5.24	0.0329716	0.157341	4976|201164|	OPA1|PLD6|
GO:0010637	negative regulation of mitochondrial fusion	biological_process	5	28.28	0.0118206	0.157341	664|10059|10493|79594|115209|	BNIP3|DNM1L|VAT1|MUL1|OMA1|
GO:0010640	regulation of platelet-derived growth factor receptor signaling pathway	biological_process	22	516.45	0.0113045	0.157341	347|867|868|2152|2155|3092|4035|5739|5771|5782|5795|6622|6714|9026|9146|9368|9370|9678|9860|65009|90410|93649|	APOD|CBL|CBLB|F3|F7|HIP1|LRP1|PTGIR|PTPN2|PTPN12|PTPRJ|SNCA|SRC|HIP1R|HGS|SLC9A3R1|ADIPOQ|PHF14|LRIG2|NDRG4|IFT20|MYOCD|
GO:0010641	positive regulation of platelet-derived growth factor receptor signaling pathway	biological_process	5	19.46	0.0299884	0.157341	2152|2155|3092|6714|9026|	F3|F7|HIP1|SRC|HIP1R|
GO:0010642	negative regulation of platelet-derived growth factor receptor signaling pathway	biological_process	13	173.12	0.0345443	0.157341	347|4035|5739|5771|5782|5795|6622|9146|9368|9370|9678|65009|93649|	APOD|LRP1|PTGIR|PTPN2|PTPN12|PTPRJ|SNCA|HGS|SLC9A3R1|ADIPOQ|PHF14|NDRG4|MYOCD|
GO:0010661	positive regulation of muscle cell apoptotic process	biological_process	33	1323.71	0.028665	0.157341	183|408|468|664|815|817|1029|1871|1984|3156|3458|3579|3592|3593|4058|4217|5458|5468|5728|6416|6648|6789|8241|9927|27250|84334|406904|406905|406932|406950|406951|406952|407040|	AGT|ARRB1|ATF4|BNIP3|CAMK2A|CAMK2D|CDKN2A|E2F3|EIF5A|HMGCR|IFNG|CXCR2|IL12A|IL12B|LTK|MAP3K5|POU4F2|PPARG|PTEN|MAP2K4|SOD2|STK4|RBM10|MFN2|PDCD4|APOPT1|MIR1-1|MIR1-2|MIR140|MIR16-1|MIR16-2|MIR17|MIR34A|
GO:0010720	positive regulation of cell development	biological_process	487	307820	0.0225837	0.157341	25|27|116|118|151|152|160|177|183|274|322|335|348|375|387|396|411|429|443|466|474|537|572|596|604|627|650|652|653|654|655|659|673|706|708|811|816|950|998|1002|1003|1268|1270|1272|1382|1398|1399|1406|1435|1453|1454|1482|1499|1523|1600|1605|1620|1638|1742|1745|1746|1785|1789|1793|1809|1813|1826|1855|1856|1857|1869|1894|1902|1906|1946|1954|1981|2011|2033|2039|2042|2043|2048|2056|2119|2146|2185|2242|2243|2244|2260|2266|2281|2316|2332|2335|2475|2534|2624|2664|2670|2736|2737|2803|2852|2889|2909|3037|3065|3066|3082|3091|3169|3207|3232|3280|3309|3398|3479|3553|3558|3567|3569|3572|3611|3675|3706|3815|3897|3976|3981|3984|3987|4036|4049|4058|4067|4076|4099|4124|4131|4135|4137|4208|4352|4602|4617|4618|4653|4654|4656|4673|4674|4681|4690|4739|4747|4760|4761|4762|4780|4803|4804|4821|4825|4830|4831|4851|4897|4915|4916|4976|4988|5025|5048|5058|5063|5080|5121|5139|5176|5270|5274|5300|5324|5361|5362|5364|5365|5458|5468|5501|5526|5583|5584|5587|5597|5604|5624|5629|5649|5663|5728|5753|5754|5756|5764|5789|5879|5881|5906|5914|5915|5967|5970|5978|5979|5991|5997|6009|6014|6091|6092|6239|6280|6281|6324|6387|6457|6469|6474|6498|6604|6608|6663|6664|6692|6722|6770|6790|6792|6794|6845|6857|6860|6925|6929|6935|6938|6993|7040|7074|7077|7097|7122|7124|7161|7224|7225|7336|7422|7424|7436|7473|7474|7516|7520|7804|7852|7919|7976|8153|8175|8200|8321|8322|8437|8482|8507|8536|8600|8648|8650|8654|8724|8766|8826|8829|8835|8837|8867|8874|8904|8929|8997|9001|9043|9139|9148|9175|9181|9231|9253|9294|9353|9362|9370|9373|9423|9472|9585|9682|9693|9699|9798|9820|9839|9863|9896|10038|10059|10097|10109|10215|10221|10300|10362|10371|10419|10458|10494|10507|10512|10519|10562|10636|10677|11075|11078|11141|11344|22871|22891|22902|22906|22933|22938|22941|22943|22954|22999|23011|23013|23025|23028|23060|23064|23081|23129|23191|23242|23327|23363|23373|23376|23394|23405|23426|23499|23529|23566|23613|23654|25836|25893|26011|26012|26039|26259|26281|26508|27020|27063|27185|27302|27339|29882|29904|29993|30812|50618|50674|50937|50944|51188|51199|51265|51330|51393|51517|51593|51657|51704|51760|51761|54149|54606|54664|54700|55079|55364|55558|55607|55714|55754|55906|56203|56965|57091|57118|57154|57165|57463|57498|57554|57556|57580|57699|57795|57817|60436|63925|64175|64764|64805|64855|65009|65981|79006|79594|79727|79791|80005|80237|80823|81532|81544|81545|81565|84079|84258|84298|84630|85358|89780|90527|91584|91663|91752|91807|118813|124936|127833|147040|151835|153090|170506|201294|221938|257194|259266|339479|347733|389549|392255|406904|406905|406976|406977|406979|406980|406981|407006|407007|644943|729230|100132074|	ABL1|ABL2|ADCYAP1|ADD1|ADRA2B|ADRA2C|AP2A1|AGER|AGT|BIN1|APBB1|APOA1|APOE|ARF1|RHOA|ARHGDIA|ARSB|ASCL1|ASPA|ATF1|ATOH1|ATP6AP1|BAD|BCL2|BCL6|BDNF|BMP2|BMP4|BMP5|BMP6|BMP7|BMPR2|BRAF|TSPO|C1QBP|CALR|CAMK2B|SCARB2|CDC42|CDH4|CDH5|CNR1|CNTF|CNTN1|CRABP2|CRK|CRKL|CRX|CSF1|CSNK1D|CSNK1E|NKX2-5|CTNNB1|CUX1|DAB1|DAG1|BRINP1|DCT|DLG4|DLX1|DLX2|DNM2|DNMT3B|DOCK1|DPYSL3|DRD2|DSCAM|DVL1|DVL2|DVL3|E2F1|ECT2|LPAR1|EDN1|EFNA5|MEGF8|EIF4G1|MARK2|EP300|DMTN|EPHA3|EPHA4|EPHB2|EPO|ETV5|EZH2|PTK2B|FES|FGA|FGB|FGFR1|FGG|FKBP1B|FLNA|FMR1|FN1|MTOR|FYN|GATA2|GDI1|GFAP|GLI2|GLI3|GOLGA4|GPER1|RAPGEF1|ARHGAP35|HAS2|HDAC1|HDAC2|HGF|HIF1A|FOXA1|HOXA11|HOXD3|HES1|HSPA5|ID2|IGF1|IL1B|IL2|IL5|IL6|IL6ST|ILK|ITGA3|ITPKA|KIT|L1CAM|LIF|LIG4|LIMK1|LIMS1|LRP2|LTA|LTK|LYN|CAPRIN1|MAG|MAN2A1|MAP1B|MAP6|MAPT|MEF2C|MPL|MYB|MYF5|MYF6|MYOC|MYOD1|MYOG|NAP1L1|NAP1L2|NBL1|NCK1|NEDD9|NEFL|NEUROD1|NEUROD2|NEUROG1|NFE2L2|NGF|NGFR|NKX2-2|NKX6-1|NME1|NME2|NOTCH1|NRCAM|NTRK2|NTRK3|OPA1|OPRM1|P2RX4|PAFAH1B1|PAK1|PAK3|PAX6|PCP4|PDE3A|SERPINF1|SERPINE2|SERPINI1|PIN1|PLAG1|PLXNA1|PLXNA2|PLXNB1|PLXNB3|POU4F2|PPARG|PPP1CC|PPP2R5B|PRKCH|PRKCI|PRKD1|MAPK6|MAP2K1|PROC|PROX1|RELN|PSEN1|PTEN|PTK6|PTK7|TWF1|PTN|PTPRD|RAC1|RAC3|RAP1A|RARA|RARB|REG1A|RELA|REST|RET|RFX3|RGS2|RHEB|RIT2|ROBO1|ROBO2|RREB1|S100A9|S100A10|SCN1B|CXCL12|SH3GL3|SHH|SHOX2|SKIL|SMARCD3|SMO|SOX10|SOX11|SPINT1|SRF|STAR|AURKA|CDKL5|STK11|VAMP7|SYT1|SYT4|TCF4|TCF3|ZEB1|TCF12|DYNLT1|TGFB1|TIAM1|TIMP2|TLR2|CLDN5|TNF|TP73|TRPC5|TRPC6|UBE2V2|VEGFA|VEGFC|VLDLR|WNT3|WNT5A|XRCC2|XRCC5|LRP8|CXCR4|DDX39B|FZD3|RND2|SF3A2|GDF5|FZD1|FZD4|RASAL1|SEMA7A|ENC1|CAMK1|TNFSF11|NCOA1|NUMB|PDE5A|SNX3|RAB11A|IQGAP1|NRP1|SOCS2|CFLAR|SYNJ1|ARHGEF7|CPNE1|PHOX2B|KALRN|HAP1|SPAG9|CBFA2T2|NEURL1|MAP3K13|ARHGEF2|DLG5|NUMBL|S1PR2|SLIT2|CPNE6|ADIPOQ|PLAA|NTN1|AKAP6|KIF20B|KDM4A|RAPGEF2|RIMS2|IST1|CUL7|ZEB2|MAGI2|FIG4|PARP2|DNM1L|ACTR2|ARPC2|OLIG2|TRIB1|KATNB1|HMG20B|SEMA3A|PRMT5|BAIAP2|STK25|SEMA4D|SEMA3C|CIB1|OLFM4|RGS14|AVIL|STMN2|TRIOBP|IL1RAPL1|TWF2|NLGN1|ZNF365|RUFY3|TRAK1|SIRT2|SNW1|SHANK2|DKK1|TRIM32|RIMS1|RAB21|SPEN|UNC13A|KDM1A|ZNF609|SETX|KDM4C|PLXND1|CYFIP1|COBL|NEDD4L|OBSL1|CRTC1|UFL1|ADNP|DICER1|GRIP1|MACF1|CLCF1|LPAR3|ZMYND8|PLXNB2|NIPBL|TRIM58|TENM4|NSMF|SS18L1|FBXW8|FGF20|HEYL|NPTN|ANKRD1|DISC1|BMP10|PRPF19|ANAPC2|EEF2K|PACSIN1|SOX8|ITSN2|NEUROG3|CDON|SHANK1|SS18L2|NIN|CDKL3|TNFRSF12A|TRPV2|NCKIPSD|SRRT|STYXL1|GPRC5B|SYT17|ATP8A2|C21orf91|DDX56|TMEM106B|RRN3|FEZF2|IMPACT|PLXNA3|PPP1R9A|TENM3|TMEM30A|ZC4H2|LMOD3|PARP6|CASS4|CAMK1D|SMURF1|GJC2|AMIGO1|KIDINS220|LRRC7|SEMA6A|PREX1|CPNE5|BRINP2|HAMP|TGIF2|ZNF335|P3H1|CREB3L2|P2RY12|FAM129B|NDRG4|CAPRIN2|METRN|MUL1|LIN28A|FBXO31|DOCK5|ELL3|BHLHB9|MOB2|GDPD5|FBXO38|NDEL1|ANKRD27|SYT3|LLPH|TTBK1|SHANK3|WNT3A|DUOXA1|PLXNA4|MYADM|ZNF804A|MYLK3|ZFYVE27|CYB5D2|SYT2|KCTD11|CPNE9|DAB2IP|DHX36|UNC13D|MMD2|NEGR1|ASPM|BRINP3|TUBB2B|FEZF1|GDF6|MIR1-1|MIR1-2|MIR199A1|MIR199A2|MIR19A|MIR19B1|MIR19B2|MIR221|MIR222|RASSF10|CCR2|FOXO6|
GO:0010742	macrophage derived foam cell differentiation	biological_process	6	43.17	0.0303453	0.157341	2033|5468|6646|6772|7040|8435|	EP300|PPARG|SOAT1|STAT1|TGFB1|SOAT2|
GO:0010746	regulation of plasma membrane long-chain fatty acid transport	biological_process	4	11.73	0.0501638	0.157341	207|208|7057|8660|	AKT1|AKT2|THBS1|IRS2|
GO:0010748	negative regulation of plasma membrane long-chain fatty acid transport	biological_process	4	11.73	0.0501638	0.157341	207|208|7057|8660|	AKT1|AKT2|THBS1|IRS2|
GO:0010763	positive regulation of fibroblast migration	biological_process	12	144.98	0.0323587	0.157341	207|2039|4921|5058|5063|5581|6546|7040|7057|8874|9530|406937|	AKT1|DMTN|DDR2|PAK1|PAK3|PRKCE|SLC8A1|TGFB1|THBS1|ARHGEF7|BAG4|MIR145|
GO:0010765	positive regulation of sodium ion transport	biological_process	32	1167.01	0.0292047	0.157341	81|207|288|375|481|482|483|1272|1482|1756|1785|1815|2257|2745|3799|4302|4842|5318|5348|6324|6331|6548|10768|11261|23171|54997|55800|65125|65266|65267|65268|154043|	ACTN4|AKT1|ANK3|ARF1|ATP1B1|ATP1B2|ATP1B3|CNTN1|NKX2-5|DMD|DNM2|DRD4|FGF12|GLRX|KIF5B|MLLT6|NOS1|PKP2|FXYD1|SCN1B|SCN5A|SLC9A1|AHCYL1|CHP1|GPD1L|TESC|SCN3B|WNK1|WNK4|WNK3|WNK2|CNKSR3|
GO:0010766	negative regulation of sodium ion transport	biological_process	18	346.28	0.028271	0.157341	477|817|1814|4734|5270|5581|9368|23072|23327|27347|57520|65125|65266|65267|65268|130497|150684|255738|	ATP1A2|CAMK2D|DRD3|NEDD4|SERPINE2|PRKCE|SLC9A3R1|HECW1|NEDD4L|STK39|HECW2|WNK1|WNK4|WNK3|WNK2|OSR1|COMMD1|PCSK9|
GO:0010767	regulation of transcription from RNA polymerase II promoter in response to UV-induced DNA damage	biological_process	3	5.53	0.0512932	0.157341	1111|4734|6872|	CHEK1|NEDD4|TAF1|
GO:0010770	positive regulation of cell morphogenesis involved in differentiation	biological_process	139	24472.3	0.019968	0.157341	25|335|387|396|627|659|673|708|811|816|998|1002|1382|1398|1399|1523|1785|1793|1826|1946|1954|2039|2043|2243|2244|2266|2316|2335|2664|2803|3037|3611|3706|3897|3984|3987|4076|4131|4135|4137|4352|4653|4739|4747|4803|4804|4915|4916|4976|5048|5058|5063|5361|5362|5364|5365|5458|5604|5649|5789|5879|5881|6091|6092|6239|6281|6387|6474|6498|6722|6792|6794|6845|7074|7224|7422|7473|7804|8153|8482|8766|8829|8874|8997|9175|9353|9423|9798|9820|9839|10059|10097|10109|10458|10494|10507|10519|10562|11078|11141|11344|22902|22906|23011|23129|23191|23363|23394|23499|23566|23654|26039|26259|29882|29904|51188|51199|51265|51330|51393|55558|56965|57091|57463|57580|65981|79006|79791|80005|80823|81565|84079|89780|91584|91663|118813|170506|201294|347733|	ABL1|APOA1|RHOA|ARHGDIA|BDNF|BMPR2|BRAF|C1QBP|CALR|CAMK2B|CDC42|CDH4|CRABP2|CRK|CRKL|CUX1|DNM2|DOCK1|DSCAM|EFNA5|MEGF8|DMTN|EPHA4|FGA|FGB|FGG|FLNA|FN1|GDI1|GOLGA4|HAS2|ILK|ITPKA|L1CAM|LIMK1|LIMS1|CAPRIN1|MAP1B|MAP6|MAPT|MPL|MYOC|NEDD9|NEFL|NGF|NGFR|NTRK2|NTRK3|OPA1|PAFAH1B1|PAK1|PAK3|PLXNA1|PLXNA2|PLXNB1|PLXNB3|POU4F2|MAP2K1|RELN|PTPRD|RAC1|RAC3|ROBO1|ROBO2|RREB1|S100A10|CXCL12|SHOX2|SKIL|SRF|CDKL5|STK11|VAMP7|TIAM1|TRPC5|VEGFA|WNT3|LRP8|RND2|SEMA7A|RAB11A|NRP1|ARHGEF7|KALRN|MAP3K13|SLIT2|NTN1|IST1|CUL7|ZEB2|DNM1L|ACTR2|ARPC2|BAIAP2|STK25|SEMA4D|CIB1|OLFM4|TRIOBP|IL1RAPL1|TWF2|RUFY3|TRAK1|RAB21|PLXND1|CYFIP1|OBSL1|ADNP|MACF1|LPAR3|PLXNB2|SS18L1|FBXW8|ANAPC2|EEF2K|SS18L2|NIN|CDKL3|TNFRSF12A|TRPV2|PLXNA3|PARP6|CASS4|AMIGO1|PREX1|CAPRIN2|METRN|FBXO31|DOCK5|BHLHB9|NDEL1|ANKRD27|WNT3A|PLXNA4|MYADM|ZFYVE27|DHX36|UNC13D|TUBB2B|
GO:0010792	DNA double-strand break processing involved in repair via single-strand annealing	biological_process	6	29.64	0.023903	0.157341	5893|5932|51444|79008|84464|548593|	RAD52|RBBP8|RNF138|SLX1B|SLX4|SLX1A|
GO:0010793	regulation of mRNA export from nucleus	biological_process	5	19.11	0.0238304	0.157341	6830|23144|26993|29072|55677|	SUPT6H|ZC3H3|AKAP8L|SETD2|IWS1|
GO:0010796	regulation of multivesicular body size	biological_process	3	5.27	0.0345733	0.157341	8766|11267|83547|	RAB11A|SNF8|RILP|
GO:0010799	regulation of peptidyl-threonine phosphorylation	biological_process	41	1959.21	0.0328137	0.157341	566|655|801|805|808|1116|1609|1950|1981|2039|2641|3093|4092|5347|5470|5528|5594|7040|7224|7225|7474|8312|8767|8877|9294|10253|22933|51422|51719|51763|54541|56288|57214|57521|65267|85456|117854|161742|200734|219736|345611|	AZU1|BMP7|CALM1|CALM2|CALM3|CHI3L1|DGKQ|EGF|EIF4G1|DMTN|GCG|UBE2K|SMAD7|PLK1|PPEF2|PPP2R5D|MAPK1|TGFB1|TRPC5|TRPC6|WNT5A|AXIN1|RIPK2|SPHK1|S1PR2|SPRY2|SIRT2|PRKAG2|CAB39|INPP5K|DDIT4|PARD3|CEMIP|RPTOR|WNK3|TNKS1BP1|TRIM6|SPRED1|SPRED2|STOX1|IRGM|
GO:0010826	negative regulation of centrosome duplication	biological_process	12	143.17	0.0244019	0.157341	672|899|2648|4591|4682|4869|8850|10432|27243|55755|56890|91147|	BRCA1|CCNF|KAT2A|TRIM37|NUBP1|NPM1|KAT2B|RBM14|CHMP2A|CDK5RAP2|MDM1|TMEM67|
GO:0010835	regulation of protein ADP-ribosylation	biological_process	7	75.99	0.0271181	0.157341	3458|7453|7515|8850|11284|23394|26277|	IFNG|WARS|XRCC1|KAT2B|PNKP|ADNP|TINF2|
GO:0010836	negative regulation of protein ADP-ribosylation	biological_process	3	4.71	0.013347	0.157341	7515|11284|26277|	XRCC1|PNKP|TINF2|
GO:0010856	adenylate cyclase activator activity	molecular_function	4	10.33	0.0128655	0.157341	801|805|808|5894|	CALM1|CALM2|CALM3|RAF1|
GO:0010857	calcium-dependent protein kinase activity	molecular_function	12	143.65	0.0263326	0.157341	814|815|2872|5578|5579|5582|6348|7867|8550|8569|9261|65018|	CAMK4|CAMK2A|MKNK2|PRKCA|PRKCB|PRKCG|CCL3|MAPKAPK3|MAPKAPK5|MKNK1|MAPKAPK2|PINK1|
GO:0010869	regulation of receptor biosynthetic process	biological_process	20	438.87	0.0409333	0.157341	1906|3065|3066|3091|3190|3202|3685|3690|5045|5465|5468|9370|9572|10013|10062|10330|10802|22937|26291|81573|	EDN1|HDAC1|HDAC2|HIF1A|HNRNPK|HOXA5|ITGAV|ITGB3|FURIN|PPARA|PPARG|ADIPOQ|NR1D1|HDAC6|NR1H3|CNPY2|SEC24A|SCAP|FGF21|ANKRD13C|
GO:0010870	positive regulation of receptor biosynthetic process	biological_process	11	121.64	0.0442913	0.157341	1906|3065|3066|3091|3190|3202|10013|10062|10330|22937|26291|	EDN1|HDAC1|HDAC2|HIF1A|HNRNPK|HOXA5|HDAC6|NR1H3|CNPY2|SCAP|FGF21|
GO:0010885	regulation of cholesterol storage	biological_process	15	237.18	0.0392631	0.157341	19|338|948|949|4023|4481|5465|5467|5468|6721|7376|9619|10062|10938|158219|	ABCA1|APOB|CD36|SCARB1|LPL|MSR1|PPARA|PPARD|PPARG|SREBF2|NR1H2|ABCG1|NR1H3|EHD1|TTC39B|
GO:0010887	negative regulation of cholesterol storage	biological_process	8	59.05	0.0345271	0.157341	19|5465|5467|5468|7376|9619|10062|158219|	ABCA1|PPARA|PPARD|PPARG|NR1H2|ABCG1|NR1H3|TTC39B|
GO:0010907	positive regulation of glucose metabolic process	biological_process	38	1782.78	0.0485217	0.157341	89|207|208|2103|2308|2641|2645|2648|2822|3146|3479|3481|3630|3643|3667|5261|5366|5465|5741|5771|6714|8445|8604|8660|8850|9104|9852|10580|10776|10891|11091|55578|84649|90673|114898|406901|648791|100130302|	ACTN3|AKT1|AKT2|ESRRB|FOXO1|GCG|GCK|KAT2A|GPLD1|HMGB1|IGF1|IGF2|INS|INSR|IRS1|PHKG2|PMAIP1|PPARA|PTH|PTPN2|SRC|DYRK2|SLC25A12|IRS2|KAT2B|RGN|EPM2AIP1|SORBS1|ARPP19|PPARGC1A|WDR5|SUPT20H|DGAT2|PPP1R3E|C1QTNF2|MIR107|PPP1R3G|SUPT20HL1|
GO:0010911	regulation of isomerase activity	biological_process	9	73.45	0.0139753	0.157341	1660|3192|3684|3689|5359|6419|23397|29128|64127|	DHX9|HNRNPU|ITGAM|ITGB2|PLSCR1|SETMAR|NCAPH|UHRF1|NOD2|
GO:0010912	positive regulation of isomerase activity	biological_process	9	73.45	0.0139753	0.157341	1660|3192|3684|3689|5359|6419|23397|29128|64127|	DHX9|HNRNPU|ITGAM|ITGB2|PLSCR1|SETMAR|NCAPH|UHRF1|NOD2|
GO:0010923	negative regulation of phosphatase activity	biological_process	81	8961.45	0.0272065	0.157341	1408|1740|1741|2029|2280|2281|2771|2932|3071|3551|3958|4249|4642|5502|5504|5511|5514|5764|6093|6295|6418|6992|7042|7124|8178|8725|9088|9104|9475|9530|9749|9814|9858|10160|10199|10421|10507|10776|11261|22853|23076|23307|23504|23523|23645|26472|51400|51657|53349|54843|55105|55125|57662|57718|60385|63898|63935|64062|65125|81566|81706|83987|84152|84240|84687|84930|90853|91272|94274|114783|114794|116154|116224|124997|153769|161742|163882|221692|221908|261726|284352|	CRY2|DLG2|DLG3|ENSA|FKBP1A|FKBP1B|GNAI2|GSK3B|NCKAP1L|IKBKB|LGALS3|MGAT5|MYO1D|PPP1R1A|PPP1R2|PPP1R8|PPP1R10|PTN|ROCK1|SAG|SET|PPP1R11|TGFB2|TNF|ELL|URI1|PKMYT1|RGN|ROCK2|BAG4|PHACTR2|SFI1|PPP1R26|FARP1|MPHOSPH10|CD2BP2|SEMA4D|ARPP19|CHP1|LMTK2|RRP1B|FKBP15|RIMBP2|CABIN1|PPP1R15A|PPP1R14B|PPME1|STYXL1|ZFYVE1|SYTL2|GPATCH2|CEP192|CAMSAP3|PPP4R4|TSKS|SH2D4A|PCIF1|RBM26|WNK1|CSRNP2|PPP1R14C|CCDC8|PPP1R1B|ZCCHC9|PPP1R9B|MASTL|SPOCD1|BOD1|PPP1R14A|LMTK3|ELFN2|PHACTR3|FAM122A|WDR81|SH3RF2|SPRED1|CNST|PHACTR1|PPP1R35|TIPRL|PPP1R37|
GO:0010939	regulation of necrotic cell death	biological_process	29	939.71	0.0192647	0.157341	291|329|330|664|666|706|841|857|1540|2495|4504|4513|7349|8326|8531|8737|8772|8837|8996|9181|9825|10105|10616|11035|23593|57162|406947|407048|407049|	SLC25A4|BIRC2|BIRC3|BNIP3|BOK|TSPO|CASP8|CAV1|CYLD|FTH1|MT3|COX2|UCN|FZD9|YBX3|RIPK1|FADD|CFLAR|NOL3|ARHGEF2|SPATA2|PPIF|RBCK1|RIPK3|HEBP2|PELI1|MIR155|MIR92A1|MIR92A2|
GO:0010994	free ubiquitin chain polymerization	biological_process	4	18.67	0.01763	0.157341	3093|11065|27338|117854|	UBE2K|UBE2C|UBE2S|TRIM6|
GO:0014022	neural plate elongation	biological_process	3	4.81	0.0159843	0.157341	1855|1856|57216|	DVL1|DVL2|VANGL2|
GO:0014037	Schwann cell differentiation	biological_process	31	1155.91	0.0197832	0.157341	207|208|1020|1605|1959|2065|2817|3084|3611|3908|3913|4653|4664|4665|4763|4915|4916|5453|5454|6497|6647|8506|9639|9968|10397|22933|23405|53616|56288|64398|79152|	AKT1|AKT2|CDK5|DAG1|EGR2|ERBB3|GPC1|NRG1|ILK|LAMA2|LAMB2|MYOC|NAB1|NAB2|NF1|NTRK2|NTRK3|POU3F1|POU3F2|SKI|SOD1|CNTNAP1|ARHGEF10|MED12|NDRG1|SIRT2|DICER1|ADAM22|PARD3|MPP5|FA2H|
GO:0014038	regulation of Schwann cell differentiation	biological_process	3	5.13	0.0276135	0.157341	983|5970|23405|	CDK1|RELA|DICER1|
GO:0014041	regulation of neuron maturation	biological_process	10	98.99	0.0475056	0.157341	596|1910|2475|4976|5881|5979|6911|9175|53335|120892|	BCL2|EDNRB|MTOR|OPA1|RAC3|RET|TBX6|MAP3K13|BCL11A|LRRK2|
GO:0014042	positive regulation of neuron maturation	biological_process	5	18.6	0.0167832	0.157341	596|2475|4976|5979|9175|	BCL2|MTOR|OPA1|RET|MAP3K13|
GO:0014044	Schwann cell development	biological_process	25	741.65	0.0147892	0.157341	207|208|1020|1605|3084|3611|3913|4653|4763|4915|4916|5453|5454|6497|6647|8506|9639|9968|10397|22933|23405|53616|56288|64398|79152|	AKT1|AKT2|CDK5|DAG1|NRG1|ILK|LAMB2|MYOC|NF1|NTRK2|NTRK3|POU3F1|POU3F2|SKI|SOD1|CNTNAP1|ARHGEF10|MED12|NDRG1|SIRT2|DICER1|ADAM22|PARD3|MPP5|FA2H|
GO:0014731	spectrin-associated cytoskeleton	cellular_component	9	74.59	0.0189731	0.157341	286|288|2035|2039|6708|6710|6711|6712|57127|	ANK1|ANK3|EPB41|DMTN|SPTA1|SPTB|SPTBN1|SPTBN2|RHBG|
GO:0014741	negative regulation of muscle hypertrophy	biological_process	34	1305.5	0.0158349	0.157341	493|859|2308|2539|2660|2931|3488|3720|4000|4088|4089|4851|5025|5058|5465|5997|5999|7132|7133|9150|10539|27302|54206|84676|90523|140628|406904|406905|406937|406976|406977|406991|406996|407014|	ATP2B4|CAV3|FOXO1|G6PD|MSTN|GSK3A|IGFBP5|JARID2|LMNA|SMAD3|SMAD4|NOTCH1|P2RX4|PAK1|PPARA|RGS2|RGS4|TNFRSF1A|TNFRSF1B|CTDP1|GLRX3|BMP10|ERRFI1|TRIM63|MLIP|GATA5|MIR1-1|MIR1-2|MIR145|MIR199A1|MIR199A2|MIR21|MIR214|MIR25|
GO:0014744	positive regulation of muscle adaptation	biological_process	13	167.84	0.0164062	0.157341	199|2475|4656|5530|7222|406947|406952|406976|406977|406982|406996|407041|407042|	AIF1|MTOR|MYOG|PPP3CA|TRPC3|MIR155|MIR17|MIR199A1|MIR199A2|MIR20A|MIR214|MIR34B|MIR34C|
GO:0014910	regulation of smooth muscle cell migration	biological_process	68	5515.71	0.0208488	0.157341	183|199|328|538|596|657|1398|1636|1902|2254|2950|3037|3479|3486|3488|3611|3673|4035|4193|4208|4303|4780|5031|5054|5058|5154|5155|5159|5328|5361|5467|5592|6198|6352|6653|6714|7015|7168|7448|8013|8826|8829|9353|9370|9510|9732|9759|10221|10631|10891|50507|54434|57175|65009|80005|80031|80310|85440|93649|406932|406935|406948|406982|406991|406996|407006|407040|574411|	AGT|AIF1|APEX1|ATP7A|BCL2|BMPR1A|CRK|ACE|LPAR1|FGF9|GSTP1|HAS2|IGF1|IGFBP3|IGFBP5|ILK|ITGA2|LRP1|MDM2|MEF2C|FOXO4|NFE2L2|P2RY6|SERPINE1|PAK1|PDGFA|PDGFB|PDGFRB|PLAU|PLXNA1|PPARD|PRKG1|RPS6KB1|CCL5|SORL1|SRC|TERT|TPM1|VTN|NR4A3|IQGAP1|NRP1|SLIT2|ADIPOQ|ADAMTS1|DOCK4|HDAC4|TRIB1|POSTN|PPARGC1A|NOX4|SSH1|CORO1B|NDRG4|DOCK5|SEMA6D|PDGFD|DOCK7|MYOCD|MIR140|MIR143|MIR15A|MIR20A|MIR21|MIR214|MIR221|MIR34A|MIR451A|
GO:0014916	regulation of lung blood pressure	biological_process	6	31.43	0.054189	0.157341	659|2643|4088|10135|406976|406977|	BMPR2|GCH1|SMAD3|NAMPT|MIR199A1|MIR199A2|
GO:0015002	heme-copper terminal oxidase activity	molecular_function	24	647.79	0.0473009	0.157341	1327|1329|1337|1339|1340|1345|1347|1349|1350|1351|1352|1353|1355|1528|4512|4513|4514|4697|6834|9167|9377|56901|84419|84701|	COX4I1|COX5B|COX6A1|COX6A2|COX6B1|COX6C|COX7A2|COX7B|COX7C|COX8A|COX10|COX11|COX15|CYB5A|COX1|COX2|COX3|NDUFA4|SURF1|COX7A2L|COX5A|NDUFA4L2|C15orf48|COX4I2|
GO:0015440	peptide-transporting ATPase activity	molecular_function	4	10.33	0.0128655	0.157341	6890|6891|6892|23457|	TAP1|TAP2|TAPBP|ABCB9|
GO:0015662	ATPase activity, coupled to transmembrane movement of ions, phosphorylative mechanism	molecular_function	31	1086.42	0.0237628	0.157341	308|476|477|478|479|480|481|482|483|487|488|489|490|491|492|493|495|496|528|529|538|540|8647|9114|9550|10257|27032|90423|127124|245972|245973|	ANXA5|ATP1A1|ATP1A2|ATP1A3|ATP12A|ATP1A4|ATP1B1|ATP1B2|ATP1B3|ATP2A1|ATP2A2|ATP2A3|ATP2B1|ATP2B2|ATP2B3|ATP2B4|ATP4A|ATP4B|ATP6V1C1|ATP6V1E1|ATP7A|ATP7B|ABCB11|ATP6V0D1|ATP6V1G1|ABCC4|ATP2C1|ATP6V1E2|ATP6V1G3|ATP6V0D2|ATP6V1C2|
GO:0015853	adenine transport	biological_process	5	20.17	0.0465476	0.157341	291|292|293|3177|7419|	SLC25A4|SLC25A5|SLC25A6|SLC29A2|VDAC3|
GO:0015990	electron transport coupled proton transport	biological_process	4	11.54	0.0424507	0.157341	4512|4519|4538|374291|	COX1|CYTB|ND4|NDUFS7|
GO:0016082	synaptic vesicle priming	biological_process	13	169.71	0.0215744	0.157341	6616|6812|6843|8773|8775|8867|9342|9900|10497|23025|26059|93664|116841|	SNAP25|STXBP1|VAMP1|SNAP23|NAPA|SYNJ1|SNAP29|SV2A|UNC13B|UNC13A|ERC2|CADPS2|SNAP47|
GO:0016176	superoxide-generating NADPH oxidase activator activity	molecular_function	7	44.2	0.0437048	0.157341	4688|4689|5155|9644|10811|285590|653361|	NCF2|NCF4|PDGFB|SH3PXD2A|NOXA1|SH3PXD2B|NCF1|
GO:0016180	snRNA processing	biological_process	26	931.81	0.013687	0.157341	5393|11340|23016|23404|25896|26173|26512|51010|54512|55174|55656|55756|56915|57117|57508|64852|65123|79650|80789|92105|114034|118460|441519|441521|541466|728911|	EXOSC9|EXOSC8|EXOSC7|EXOSC2|INTS7|INTS1|INTS6|EXOSC3|EXOSC4|INTS10|INTS8|INTS9|EXOSC5|INTS12|INTS2|TUT1|INTS3|USB1|INTS5|INTS4|TOE1|EXOSC6|CT45A3|CT45A5|CT45A1|CT45A2|
GO:0016189	synaptic vesicle to endosome fusion	biological_process	3	4.66	0.0121756	0.157341	8411|8674|10228|	EEA1|VAMP4|STX6|
GO:0016208	AMP binding	molecular_function	13	166.03	0.0124523	0.157341	353|1727|2203|3008|5211|5213|5214|5571|5634|5836|51422|55902|84532|	APRT|CYB5R3|FBP1|HIST1H1E|PFKL|PFKM|PFKP|PRKAG1|PRPS2|PYGL|PRKAG2|ACSS2|ACSS1|
GO:0016237	lysosomal microautophagy	biological_process	3	4.99	0.0218628	0.157341	9776|9821|10533|	ATG13|RB1CC1|ATG7|
GO:0016246	RNA interference	biological_process	13	175.15	0.0449295	0.157341	1660|6023|6895|7015|8575|10658|10978|23405|27161|29102|55051|65080|113802|	DHX9|RMRP|TARBP2|TERT|PRKRA|CELF1|CLP1|DICER1|AGO2|DROSHA|NRDE2|MRPL44|HENMT1|
GO:0016248	channel inhibitor activity	molecular_function	34	1481.85	0.0219409	0.157341	259|596|801|805|817|857|859|1080|2029|2281|3708|4734|5921|6248|6324|6804|7137|7779|8417|8673|9482|10490|23327|27012|29085|29763|55800|65125|65266|65267|65268|66004|79849|255738|	AMBP|BCL2|CALM1|CALM2|CAMK2D|CAV1|CAV3|CFTR|ENSA|FKBP1B|ITPR1|NEDD4|RASA1|RSC1A1|SCN1B|STX1A|TNNI3|SLC30A1|STX7|VAMP8|STX8|VTI1B|NEDD4L|KCNV1|PHPT1|PACSIN3|SCN3B|WNK1|WNK4|WNK3|WNK2|LYNX1|PDZD3|PCSK9|
GO:0016264	gap junction assembly	biological_process	7	44.3	0.0452224	0.157341	1495|2697|2702|2705|2706|10052|125111|	CTNNA1|GJA1|GJA5|GJB1|GJB2|GJC1|GJD3|
GO:0016273	arginine N-methyltransferase activity	molecular_function	12	143.45	0.0255131	0.157341	3275|3276|10196|10419|10498|54496|55170|55471|56341|79084|80204|90826|	PRMT2|PRMT1|PRMT3|PRMT5|CARM1|PRMT7|PRMT6|NDUFAF7|PRMT8|WDR77|FBXO11|PRMT9|
GO:0016274	protein-arginine N-methyltransferase activity	molecular_function	12	143.45	0.0255131	0.157341	3275|3276|10196|10419|10498|54496|55170|55471|56341|79084|80204|90826|	PRMT2|PRMT1|PRMT3|PRMT5|CARM1|PRMT7|PRMT6|NDUFAF7|PRMT8|WDR77|FBXO11|PRMT9|
GO:0016308	1-phosphatidylinositol-4-phosphate 5-kinase activity	molecular_function	7	43.78	0.0377739	0.157341	5305|8394|8395|8396|23396|138429|200576|	PIP4K2A|PIP5K1A|PIP5K1B|PIP4K2B|PIP5K1C|PIP5KL1|PIKFYVE|
GO:0016311	dephosphorylation	biological_process	267	103321	0.0158886	0.157341	52|53|54|55|248|249|250|328|476|596|761|818|993|994|995|1033|1739|1843|1844|1845|1846|1847|1848|1849|1850|1852|2053|2070|2138|2139|2140|2203|2538|3612|3613|3628|3631|3632|3633|3635|3636|3705|3932|4534|4621|4624|4626|4659|4690|4907|4952|5207|5208|5209|5210|5423|5444|5446|5470|5475|5494|5495|5496|5499|5500|5501|5507|5509|5515|5516|5518|5519|5520|5521|5522|5523|5525|5526|5527|5528|5529|5530|5531|5532|5533|5534|5536|5537|5723|5728|5770|5771|5774|5775|5777|5778|5780|5781|5782|5783|5784|5786|5787|5788|5789|5791|5792|5793|5794|5795|5796|5797|5798|5799|5800|5801|5802|5803|6305|6794|6815|7179|7803|8036|8073|8446|8483|8493|8555|8556|8732|8776|8789|8821|8867|8871|8897|8898|8945|9107|9108|9110|9150|9562|9647|9663|9787|9829|9896|9989|10076|10106|10217|10380|10454|11072|11099|11122|11156|11221|11266|11284|22843|22876|22908|22978|23035|23175|23239|23291|23399|23645|25930|26191|26469|27068|27071|27124|27143|28227|29085|29101|30833|51020|51205|51207|51251|51496|51559|51657|51763|53347|54205|54434|54704|54840|54928|54935|54949|54961|55066|55197|55258|55313|55613|55844|55917|56623|56940|56953|57026|57460|57546|58190|58478|58490|63904|64077|64419|64900|64943|66036|78986|79178|79660|79871|80824|80895|81537|84064|84284|84618|84867|84919|84959|85464|90673|92235|92370|92609|93492|114971|115024|128853|131870|132160|134510|138639|140838|142679|145553|148113|150290|151742|151987|152926|160760|162466|192111|221294|283871|284958|285193|333926|338599|374462|493911|	ACP1|ACP2|ACP5|ACPP|ALPI|ALPL|ALPP|APEX1|ATP1A1|BCL2|CA3|CAMK2G|CDC25A|CDC25B|CDC25C|CDKN3|DLG1|DUSP1|DUSP2|DUSP3|DUSP4|DUSP5|DUSP6|DUSP7|DUSP8|DUSP9|EPHX2|EYA4|EYA1|EYA2|EYA3|FBP1|G6PC|IMPA1|IMPA2|INPP1|INPP4A|INPP5A|INPP5B|INPP5D|INPPL1|ITPK1|LCK|MTM1|MYH3|MYH6|MYH8|PPP1R12A|NCK1|NT5E|OCRL|PFKFB1|PFKFB2|PFKFB3|PFKFB4|POLB|PON1|PON3|PPEF2|PPEF1|PPM1A|PPM1B|PPM1G|PPP1CA|PPP1CB|PPP1CC|PPP1R3C|PPP1R3D|PPP2CA|PPP2CB|PPP2R1A|PPP2R1B|PPP2R2A|PPP2R2B|PPP2R2C|PPP2R3A|PPP2R5A|PPP2R5B|PPP2R5C|PPP2R5D|PPP2R5E|PPP3CA|PPP4C|PPP3CB|PPP3CC|PPP3R1|PPP5C|PPP6C|PSPH|PTEN|PTPN1|PTPN2|PTPN3|PTPN4|PTPN6|PTPN7|PTPN9|PTPN11|PTPN12|PTPN13|PTPN14|PTPRA|PTPRB|PTPRC|PTPRD|PTPRE|PTPRF|PTPRG|PTPRH|PTPRJ|PTPRK|PTPRM|PTPRN|PTPRN2|PTPRO|PTPRR|PTPRS|PTPRZ1|SBF1|STK11|STYX|TPTE|PTP4A1|SHOC2|PTP4A2|DUSP11|CILP|PPM1D|CDC14B|CDC14A|RNGTT|MTMR1|FBP2|INPP4B|SYNJ1|SYNJ2|MTMR3|MTMR2|BTRC|MTMR6|MTMR7|MTMR4|CTDP1|MINPP1|PPM1F|LPIN2|DLGAP5|DNAJC6|FIG4|PPP4R1|PTPRU|CTDSP2|CTDSPL|BPNT1|TAB1|DUSP14|PTPN21|PTPRT|PTP4A3|DUSP10|DUSP12|PNKP|PPM1E|INPP5F|SACM1L|NT5C2|PHLPP2|LPIN1|PHLPP1|FBXW11|CTDNEP1|PPP1R15A|PTPN23|PTPN22|PTPN18|PPA2|DAPP1|INPP5J|PALD1|PPP2R3B|PHPT1|SSU72|NT5C|HDDC2|ACP6|DUSP13|NT5C3A|CTDSPL2|NT5DC3|STYXL1|INPP5K|UBASH3A|CYCS|SSH1|PDP1|APTX|IMPAD1|DUSP23|SDHAF2|SSH3|PDPR|RPRD1A|THNSL2|CPPED1|MTMR8|PPP2R2D|CTTNBP2NL|INPP5E|DUSP22|NT5M|PDXP|PPM1H|PDP2|CTDSP1|ENOPH1|RPRD1B|DUSP21|LHPP|MTMR14|LPIN3|NT5DC2|MTMR9|DUSP26|THTPA|PPP1R3B|RPAP2|DUSP16|ILKAP|SGPP1|HDHD2|NTPCR|NT5C1A|PTPN5|PPP1R15B|UBASH3B|SSH2|PPP1R3E|DUSP27|PXYLP1|TIMM50|TPTE2|PTPMT1|NT5C3B|DUSP15|NUDT16|PPM1M|UBLCP1|PTPDC1|NANP|DUSP19|MDP1|CILP2|DUSP18|PPM1L|PPP4R2|PPM1K|PPTC7|PHOSPHO1|PGAM5|NT5DC1|PGP|NT5DC4|DUSP28|PPM1J|DUPD1|PTPRQ|PHOSPHO2|
GO:0016314	phosphatidylinositol-3,4,5-trisphosphate 3-phosphatase activity	molecular_function	3	5.52	0.0505485	0.157341	3635|5728|93492|	INPP5D|PTEN|TPTE2|
GO:0016321	female meiosis chromosome segregation	biological_process	5	18.33	0.0138349	0.157341	4292|5347|7272|23397|29781|	MLH1|PLK1|TTK|NCAPH|NCAPH2|
GO:0016361	activin receptor activity, type I	molecular_function	4	10.49	0.0152643	0.157341	90|91|94|130399|	ACVR1|ACVR1B|ACVRL1|ACVR1C|
GO:0016407	acetyltransferase activity	molecular_function	99	12505	0.0386009	0.157341	9|10|15|38|39|1103|1384|1386|1387|1629|1737|2033|2194|2648|2959|3030|3054|3456|5049|5050|5977|6303|6605|6871|6872|6877|6880|6881|6883|7862|7994|8110|8193|8202|8260|8443|8464|8473|8520|8648|8850|9027|9085|9329|9426|9575|9913|10445|10449|10474|10524|10629|10847|11091|11143|23326|23464|23522|26122|27097|51126|51230|51471|51616|51773|54107|54556|54934|54947|55140|55226|55274|55683|60560|64769|64841|79612|79829|79888|79969|80018|80155|80168|80218|80314|84148|84779|93624|112483|114799|117143|122830|138474|157570|162417|203611|254531|284058|339983|	NAT1|NAT2|AANAT|ACAT1|ACAT2|CHAT|CRAT|ATF2|CREBBP|DBT|DLAT|EP300|FASN|KAT2A|GTF2B|HADHA|HCFC1|IFNB1|PAFAH1B2|PAFAH1B3|DPF2|SAT1|SMARCE1|TADA2A|TAF1|TAF5|TAF9|TAF10|TAF12|BRPF1|KAT6A|DPF3|DPF1|NCOA3|NAA10|GNPAT|SUPT3H|OGT|HAT1|NCOA1|KAT2B|NAT8|CDY1|GTF3C4|CDY2A|CLOCK|SUPT7L|MCRS1|ACAA2|TADA3|KAT5|TAF6L|SRCAP|WDR5|KAT7|USP22|GCAT|KAT6B|EPC2|TAF5L|NAA20|PHF20|NAT8B|TAF9B|RSF1|POLE3|ING3|KANSL2|LPCAT2|ELP3|NAT10|PHF10|KANSL3|NAA35|MEAF6|GNPNAT1|NAA16|NAA40|LPCAT1|ATAT1|NAA25|NAA15|MOGAT2|NAA50|EPC1|KAT8|NAA11|TADA2B|SAT2|ESCO1|TADA1|NAA30|TAF1L|ESCO2|NAGS|CDY2B|LPCAT4|KANSL1|NAT8L|
GO:0016453	C-acetyltransferase activity	molecular_function	5	18.84	0.0198396	0.157341	38|39|3030|10449|23464|	ACAT1|ACAT2|HADHA|ACAA2|GCAT|
GO:0016479	negative regulation of transcription by RNA polymerase I	biological_process	4	19.12	0.0239903	0.157341	2316|5457|9555|55506|	FLNA|POU4F1|H2AFY|H2AFY2|
GO:0016508	long-chain-enoyl-CoA hydratase activity	molecular_function	4	10.21	0.0112873	0.157341	1962|3030|3032|3295|	EHHADH|HADHA|HADHB|HSD17B4|
GO:0016509	long-chain-3-hydroxyacyl-CoA dehydrogenase activity	molecular_function	3	4.67	0.0124024	0.157341	3030|3032|51144|	HADHA|HADHB|HSD17B12|
GO:0016530	metallochaperone activity	molecular_function	9	78.17	0.0454555	0.157341	475|538|2395|6647|6649|7018|9973|10063|11315|	ATOX1|ATP7A|FXN|SOD1|SOD3|TF|CCS|COX17|PARK7|
GO:0016533	protein kinase 5 complex	cellular_component	3	5.42	0.0435665	0.157341	1020|8851|8941|	CDK5|CDK5R1|CDK5R2|
GO:0016577	histone demethylation	biological_process	27	961.71	0.0457294	0.157341	3299|3720|5253|5927|7320|7403|7404|8242|8284|9682|10765|22992|23028|23030|23081|23133|23135|23210|51780|55693|55806|55818|79831|84159|84678|221037|221656|	HSF4|JARID2|PHF2|KDM5A|UBE2B|KDM6A|UTY|KDM5C|KDM5D|KDM4A|KDM5B|KDM2A|KDM1A|KDM4B|KDM4C|PHF8|KDM6B|JMJD6|KDM3B|KDM4D|HR|KDM3A|KDM8|ARID5B|KDM2B|JMJD1C|KDM1B|
GO:0016620	oxidoreductase activity, acting on the aldehyde or oxo group of donors, NAD or NADP as acceptor	molecular_function	35	1423.82	0.0474655	0.157341	127|128|216|217|218|219|220|221|222|223|224|501|1109|1737|1738|2597|4329|4967|5160|5161|5162|5832|7915|8050|8644|8659|8854|10840|26330|55711|57016|64577|84188|126133|160428|	ADH4|ADH5|ALDH1A1|ALDH2|ALDH3A1|ALDH1B1|ALDH1A3|ALDH3B1|ALDH3B2|ALDH9A1|ALDH3A2|ALDH7A1|AKR1C4|DLAT|DLD|GAPDH|ALDH6A1|OGDH|PDHA1|PDHA2|PDHB|ALDH18A1|ALDH5A1|PDHX|AKR1C3|ALDH4A1|ALDH1A2|ALDH1L1|GAPDHS|FAR2|AKR1B10|ALDH8A1|FAR1|ALDH16A1|ALDH1L2|
GO:0016667	oxidoreductase activity, acting on a sulfur group of donors	molecular_function	52	3726.06	0.0313929	0.157341	1738|2671|2745|2923|2936|4482|5034|5230|5768|6821|7295|7296|8991|9352|9446|9601|9973|9997|10130|10437|10495|10539|10587|10935|10954|22921|23166|25828|51022|51060|51218|51449|51734|54431|54495|55576|64359|64714|78991|80142|81542|83442|83667|84203|84817|119391|131474|140809|169714|253827|285362|373156|	DLD|GFER|GLRX|PDIA3|GSR|MSRA|P4HB|PGK1|QSOX1|SUOX|TXN|TXNRD1|SELENBP1|TXNL1|GSTO1|PDIA4|CCS|SCO2|PDIA6|IFI30|ENOX2|GLRX3|TXNRD2|PRDX3|PDIA5|MSRB2|STAB1|TXN2|GLRX2|TXNDC12|GLRX5|PCYOX1|MSRB1|DNAJC10|TMX3|STAB2|NXN|PDIA2|PCYOX1L|PTGES2|TMX1|SH3BGRL3|SESN2|TXNDC2|TXNDC17|GSTO2|CHCHD4|SRXN1|QSOX2|MSRB3|SUMF1|GSTK1|
GO:0016675	oxidoreductase activity, acting on a heme group of donors	molecular_function	25	706.48	0.0489032	0.157341	1327|1329|1337|1339|1340|1345|1347|1349|1350|1351|1352|1353|1355|1528|4512|4513|4514|4697|5447|6834|9167|9377|56901|84419|84701|	COX4I1|COX5B|COX6A1|COX6A2|COX6B1|COX6C|COX7A2|COX7B|COX7C|COX8A|COX10|COX11|COX15|CYB5A|COX1|COX2|COX3|NDUFA4|POR|SURF1|COX7A2L|COX5A|NDUFA4L2|C15orf48|COX4I2|
GO:0016676	oxidoreductase activity, acting on a heme group of donors, oxygen as acceptor	molecular_function	24	647.79	0.0473009	0.157341	1327|1329|1337|1339|1340|1345|1347|1349|1350|1351|1352|1353|1355|1528|4512|4513|4514|4697|6834|9167|9377|56901|84419|84701|	COX4I1|COX5B|COX6A1|COX6A2|COX6B1|COX6C|COX7A2|COX7B|COX7C|COX8A|COX10|COX11|COX15|CYB5A|COX1|COX2|COX3|NDUFA4|SURF1|COX7A2L|COX5A|NDUFA4L2|C15orf48|COX4I2|
GO:0016721	oxidoreductase activity, acting on superoxide radicals as acceptor	molecular_function	5	19.74	0.0358174	0.157341	1728|6647|6648|6649|9973|	NQO1|SOD1|SOD2|SOD3|CCS|
GO:0016743	carboxyl- or carbamoyltransferase activity	molecular_function	3	5.01	0.0226166	0.157341	790|1373|5009|	CAD|CPS1|OTC|
GO:0016774	phosphotransferase activity, carboxyl group as acceptor	molecular_function	3	4.73	0.0138422	0.157341	5230|5232|5832|	PGK1|PGK2|ALDH18A1|
GO:0016775	phosphotransferase activity, nitrogenous group as acceptor	molecular_function	9	78.46	0.0485137	0.157341	1152|1158|1159|1160|3756|3757|4831|9448|548596|	CKB|CKM|CKMT1B|CKMT2|KCNH1|KCNH2|NME2|MAP4K4|CKMT1A|
GO:0016791	phosphatase activity	molecular_function	242	85281.4	0.0446854	0.157341	52|53|54|55|248|249|250|476|761|818|993|994|995|1033|1739|1843|1844|1845|1846|1847|1848|1849|1850|1852|2053|2070|2138|2139|2140|2203|2538|3612|3613|3628|3631|3632|3633|3635|3636|3705|3932|4534|4621|4624|4626|4907|4952|5207|5208|5209|5210|5444|5446|5470|5475|5494|5495|5496|5499|5500|5501|5507|5509|5515|5516|5518|5519|5520|5521|5522|5525|5528|5530|5531|5532|5533|5534|5536|5537|5723|5728|5770|5771|5774|5775|5777|5778|5780|5781|5782|5783|5784|5786|5787|5788|5789|5791|5792|5793|5794|5795|5796|5797|5799|5800|5801|5802|5803|6305|6815|7179|7803|8036|8073|8446|8493|8555|8556|8732|8776|8789|8821|8867|8871|8897|8898|9107|9108|9110|9150|9562|9647|9663|9787|9829|9896|9989|10076|10106|10217|10380|10454|11072|11099|11122|11156|11221|11266|11284|22843|22876|22908|22978|23035|23175|23239|23399|25930|26191|26469|27124|27143|28227|29085|29101|30833|51020|51205|51207|51251|51496|51559|51657|51763|53347|54205|54434|54704|54840|54928|54935|54961|55066|55313|55613|55844|56623|56940|56953|57026|57460|57546|58190|58478|63904|64077|64419|64900|64943|66036|78986|79660|79871|80824|80895|81537|84064|84284|84618|84867|84959|85464|90673|92235|92370|92609|93492|114971|115024|128853|131870|132160|134510|138639|140838|142679|145553|150290|151742|152926|160760|162466|192111|200576|221294|283871|284958|285193|333926|338599|374462|493911|	ACP1|ACP2|ACP5|ACPP|ALPI|ALPL|ALPP|ATP1A1|CA3|CAMK2G|CDC25A|CDC25B|CDC25C|CDKN3|DLG1|DUSP1|DUSP2|DUSP3|DUSP4|DUSP5|DUSP6|DUSP7|DUSP8|DUSP9|EPHX2|EYA4|EYA1|EYA2|EYA3|FBP1|G6PC|IMPA1|IMPA2|INPP1|INPP4A|INPP5A|INPP5B|INPP5D|INPPL1|ITPK1|LCK|MTM1|MYH3|MYH6|MYH8|NT5E|OCRL|PFKFB1|PFKFB2|PFKFB3|PFKFB4|PON1|PON3|PPEF2|PPEF1|PPM1A|PPM1B|PPM1G|PPP1CA|PPP1CB|PPP1CC|PPP1R3C|PPP1R3D|PPP2CA|PPP2CB|PPP2R1A|PPP2R1B|PPP2R2A|PPP2R2B|PPP2R2C|PPP2R5A|PPP2R5D|PPP3CA|PPP4C|PPP3CB|PPP3CC|PPP3R1|PPP5C|PPP6C|PSPH|PTEN|PTPN1|PTPN2|PTPN3|PTPN4|PTPN6|PTPN7|PTPN9|PTPN11|PTPN12|PTPN13|PTPN14|PTPRA|PTPRB|PTPRC|PTPRD|PTPRE|PTPRF|PTPRG|PTPRH|PTPRJ|PTPRK|PTPRM|PTPRN2|PTPRO|PTPRR|PTPRS|PTPRZ1|SBF1|STYX|TPTE|PTP4A1|SHOC2|PTP4A2|DUSP11|PPM1D|CDC14B|CDC14A|RNGTT|MTMR1|FBP2|INPP4B|SYNJ1|SYNJ2|MTMR3|MTMR2|MTMR6|MTMR7|MTMR4|CTDP1|MINPP1|PPM1F|LPIN2|DLGAP5|DNAJC6|FIG4|PPP4R1|PTPRU|CTDSP2|CTDSPL|BPNT1|TAB1|DUSP14|PTPN21|PTPRT|PTP4A3|DUSP10|DUSP12|PNKP|PPM1E|INPP5F|SACM1L|NT5C2|PHLPP2|LPIN1|PHLPP1|CTDNEP1|PTPN23|PTPN22|PTPN18|INPP5J|PALD1|PPP2R3B|PHPT1|SSU72|NT5C|HDDC2|ACP6|DUSP13|NT5C3A|CTDSPL2|NT5DC3|STYXL1|INPP5K|UBASH3A|CYCS|SSH1|PDP1|APTX|IMPAD1|DUSP23|SSH3|PDPR|CPPED1|MTMR8|PPP2R2D|INPP5E|DUSP22|NT5M|PDXP|PPM1H|PDP2|CTDSP1|ENOPH1|DUSP21|LHPP|MTMR14|LPIN3|NT5DC2|MTMR9|DUSP26|PPP1R3B|RPAP2|DUSP16|ILKAP|SGPP1|HDHD2|NTPCR|NT5C1A|PTPN5|UBASH3B|SSH2|PPP1R3E|DUSP27|PXYLP1|TIMM50|TPTE2|PTPMT1|NT5C3B|DUSP15|NUDT16|PPM1M|UBLCP1|PTPDC1|NANP|DUSP19|MDP1|DUSP18|PPM1L|PPM1K|PPTC7|PHOSPHO1|PGAM5|PIKFYVE|NT5DC1|PGP|NT5DC4|DUSP28|PPM1J|DUPD1|PTPRQ|PHOSPHO2|
GO:0016811	hydrolase activity, acting on carbon-nitrogen (but not peptide) bonds, in linear amides	molecular_function	81	7894.55	0.0203774	0.157341	49|95|175|354|427|443|686|847|1107|1108|1615|2166|2744|3065|3066|3340|4287|5926|5928|5931|5978|6299|8509|8819|8841|8875|8876|8993|9112|9219|9487|9734|9759|10003|10013|10014|10284|10362|22933|23028|23186|23309|23408|23409|23410|23411|25855|25942|27165|51005|51317|51547|51548|51564|51733|51742|53615|54531|55093|55191|55278|55331|55768|55869|56954|57504|57708|64146|64426|79685|79885|80150|83933|84312|91703|114771|123803|125061|138151|148811|374569|	ACR|ACY1|AGA|KLK3|ASAH1|ASPA|BTD|CAT|CHD3|CHD4|DARS|FAAH|GLS|HDAC1|HDAC2|NDST1|ATXN3|ARID4A|RBBP4|RBBP7|REST|SALL1|NDST2|SAP30|HDAC3|VNN2|VNN1|PGLYRP1|MTA1|MTA2|PIGL|HDAC9|HDAC4|NAALAD2|HDAC6|HDAC5|SAP18|HMG20B|SIRT2|KDM1A|RCOR1|SIN3B|SIRT5|SIRT4|SIRT3|SIRT1|BRMS1|SIN3A|GLS2|AMDHD2|PHF21A|SIRT7|SIRT6|HDAC7|UPB1|ARID4B|MBD3|MIER2|WDYHV1|NADSYN1|QRSL1|ACER3|NGLY1|HDAC8|NIT2|MTA3|MIER1|PDF|SUDS3|SAP30L|HDAC11|ASRGL1|HDAC10|BRMS1L|ACY3|PGLYRP3|NTAN1|AFMID|NACC2|PM20D1|ASPG|
GO:0016822	hydrolase activity, acting on acid carbon-carbon bonds	molecular_function	3	4.73	0.0138422	0.157341	2184|8942|81889|	FAH|KYNU|FAHD1|
GO:0016823	hydrolase activity, acting on acid carbon-carbon bonds, in ketonic substances	molecular_function	3	4.73	0.0138422	0.157341	2184|8942|81889|	FAH|KYNU|FAHD1|
GO:0016832	aldehyde-lyase activity	molecular_function	10	121	0.0398114	0.157341	226|229|230|1586|6470|6472|8879|23042|51071|112817|	ALDOA|ALDOB|ALDOC|CYP17A1|SHMT1|SHMT2|SGPL1|PDXDC1|DERA|HOGA1|
GO:0016861	intramolecular oxidoreductase activity, interconverting aldoses and ketoses	molecular_function	8	58.6	0.0302869	0.157341	2821|4351|7167|10007|22934|81888|84245|132789|	GPI|MPI|TPI1|GNPDA1|RPIA|HYI|MRI1|GNPDA2|
GO:0016868	intramolecular transferase activity, phosphotransferases	molecular_function	11	121.15	0.0408269	0.157341	669|5223|5224|5236|5238|5239|5372|5373|55276|283209|441531|	BPGM|PGAM1|PGAM2|PGM1|PGM3|PGM5|PMM1|PMM2|PGM2|PGM2L1|PGAM4|
GO:0016886	ligase activity, forming phosphoric ester bonds	molecular_function	6	30.18	0.0309932	0.157341	3978|3980|3981|7515|8634|51493|	LIG1|LIG3|LIG4|XRCC1|RTCA|RTCB|
GO:0016896	exoribonuclease activity, producing 5'-phosphomonoesters	molecular_function	33	1334.09	0.0392416	0.157341	3669|4848|5073|5393|5394|9337|9924|22803|22894|23016|23019|23404|25996|29883|51010|54464|54512|56915|57472|79033|79650|81875|87178|90459|112479|114034|115752|129563|154197|167227|201626|246175|255967|	ISG20|CNOT2|PARN|EXOSC9|EXOSC10|CNOT8|PAN2|XRN2|DIS3|EXOSC7|CNOT1|EXOSC2|REXO2|CNOT7|EXOSC3|XRN1|EXOSC4|EXOSC5|CNOT6|ERI3|USB1|ISG20L2|PNPT1|ERI1|ERI2|TOE1|DIS3L|DIS3L2|PNLDC1|DCP2|PDE12|CNOT6L|PAN3|
GO:0016929	SUMO-specific protease activity	molecular_function	6	28.44	0.0128896	0.157341	10208|26054|29843|57337|59343|205564|	USPL1|SENP6|SENP1|SENP7|SENP2|SENP5|
GO:0017014	protein nitrosylation	biological_process	6	29.61	0.0235528	0.157341	128|2597|4842|4843|6279|6280|	ADH5|GAPDH|NOS1|NOS2|S100A8|S100A9|
GO:0017018	myosin phosphatase activity	molecular_function	4	11.36	0.036057	0.157341	4621|4624|4626|5500|	MYH3|MYH6|MYH8|PPP1CB|
GO:0017049	GTP-Rho binding	molecular_function	17	301.9	0.0185028	0.157341	5585|5586|6093|6242|7126|10435|10602|11078|11135|23580|29091|29941|54443|55763|123720|148170|253980|	PKN1|PKN2|ROCK1|RTKN|TNFAIP1|CDC42EP2|CDC42EP3|TRIOBP|CDC42EP1|CDC42EP4|STXBP6|PKN3|ANLN|EXOC1|WHAMM|CDC42EP5|KCTD13|
GO:0017075	syntaxin-1 binding	molecular_function	21	491.42	0.0544173	0.157341	1612|4905|6532|6616|6812|6813|6814|6844|6857|6860|9341|9751|9810|10497|10814|10815|23025|55638|112476|120892|134957|	DAPK1|NSF|SLC6A4|SNAP25|STXBP1|STXBP2|STXBP3|VAMP2|SYT1|SYT4|VAMP3|SNPH|RNF40|UNC13B|CPLX2|CPLX1|UNC13A|SYBU|PRRT2|LRRK2|STXBP5|
GO:0017085	response to insecticide	biological_process	16	273.21	0.042206	0.157341	891|1543|1616|1644|2235|3178|3297|4747|5603|6324|6327|6770|7054|7311|23095|80149|	CCNB1|CYP1A1|DAXX|DDC|FECH|HNRNPA1|HSF1|NEFL|MAPK13|SCN1B|SCN2B|STAR|TH|UBA52|KIF1B|ZC3H12A|
GO:0017091	AU-rich element binding	molecular_function	25	678.79	0.0119628	0.157341	339|677|678|1995|1996|3184|3609|5393|7072|7073|7538|8570|10949|11051|11340|23016|27303|29894|54512|64506|80149|170506|221662|373863|399664|	APOBEC1|ZFP36L1|ZFP36L2|ELAVL3|ELAVL4|HNRNPD|ILF3|EXOSC9|TIA1|TIAL1|ZFP36|KHSRP|HNRNPA0|NUDT21|EXOSC8|EXOSC7|RBMS3|CPSF1|EXOSC4|CPEB1|ZC3H12A|DHX36|RBM24|DND1|MEX3D|
GO:0017108	5'-flap endonuclease activity	molecular_function	8	57.91	0.0246299	0.157341	1763|2237|9156|22909|79008|84464|348654|548593|	DNA2|FEN1|EXO1|FAN1|SLX1B|SLX4|GEN1|SLX1A|
GO:0017145	stem cell division	biological_process	30	1004.92	0.0162845	0.157341	678|1638|2103|2119|2258|2260|2263|3214|3622|3815|4851|5048|6660|7005|7042|7073|7476|7704|8324|8650|9181|9253|10890|25937|26354|51176|57216|85440|89780|259266|	ZFP36L2|DCT|ESRRB|ETV5|FGF13|FGFR1|FGFR2|HOXB4|ING2|KIT|NOTCH1|PAFAH1B1|SOX5|TEAD3|TGFB2|TIAL1|WNT7A|ZBTB16|FZD7|NUMB|ARHGEF2|NUMBL|RAB10|WWTR1|GNL3|LEF1|VANGL2|DOCK7|WNT3A|ASPM|
GO:0017151	DEAD/H-box RNA helicase binding	molecular_function	8	55.71	0.0121463	0.157341	2117|4086|4088|4090|25913|26993|29102|121340|	ETV3|SMAD1|SMAD3|SMAD5|POT1|AKAP8L|DROSHA|SP7|
GO:0018023	peptidyl-lysine trimethylation	biological_process	24	799.56	0.0123921	0.157341	3006|3007|3008|4297|5926|6839|8473|9646|9757|11137|23168|29072|51742|54093|54790|57673|63925|79609|79723|80335|80349|84193|196483|200424|	HIST1H1C|HIST1H1D|HIST1H1E|KMT2A|ARID4A|SUV39H1|OGT|CTR9|KMT2B|PWP1|RTF1|SETD2|ARID4B|SETD4|TET2|BEND3|ZNF335|VCPKMT|SUV39H2|WDR82|WDR61|SETD3|EEF2KMT|TET3|
GO:0018119	peptidyl-cysteine S-nitrosylation	biological_process	6	29.61	0.0235528	0.157341	128|2597|4842|4843|6279|6280|	ADH5|GAPDH|NOS1|NOS2|S100A8|S100A9|
GO:0018126	protein hydroxylation	biological_process	24	697.09	0.0314443	0.157341	444|5033|5034|5351|5352|8974|8985|10491|10609|23210|26276|54583|54681|55214|55239|55662|57168|63894|64175|64714|112398|112399|121506|283208|	ASPH|P4HA1|P4HB|PLOD1|PLOD2|P4HA2|PLOD3|CRTAP|P3H4|JMJD6|VPS33B|EGLN1|P4HTM|P3H2|OGFOD1|HIF1AN|ASPHD2|VIPAS39|P3H1|PDIA2|EGLN2|EGLN3|ERP27|P4HA3|
GO:0018208	peptidyl-proline modification	biological_process	49	3182.16	0.0239429	0.157341	2280|2281|2286|2287|2288|2289|4820|5033|5034|5300|5303|5478|5479|5480|5481|5903|8468|8974|9360|10105|10283|10450|10465|10491|11328|23398|23759|23770|28989|51303|51645|51661|53938|54583|54681|55033|55214|55239|60681|64175|64714|85313|112398|112399|121506|283208|644591|653598|730262|	FKBP1A|FKBP1B|FKBP2|FKBP3|FKBP4|FKBP5|NKTR|P4HA1|P4HB|PIN1|PIN4|PPIA|PPIB|PPIC|PPID|RANBP2|FKBP6|P4HA2|PPIG|PPIF|CWC27|PPIE|PPIH|CRTAP|FKBP9|PPWD1|PPIL2|FKBP8|NTMT1|FKBP11|PPIL1|FKBP7|PPIL3|EGLN1|P4HTM|FKBP14|P3H2|OGFOD1|FKBP10|P3H1|PDIA2|PPIL4|EGLN2|EGLN3|ERP27|P4HA3|PPIAL4G|PPIAL4C|PPIAL4E|
GO:0018216	peptidyl-arginine methylation	biological_process	16	263.07	0.0151842	0.157341	3275|3276|9971|10196|10419|10498|11108|54496|55170|55352|55471|56341|63978|79084|80204|90826|	PRMT2|PRMT1|NR1H4|PRMT3|PRMT5|CARM1|PRDM4|PRMT7|PRMT6|COPRS|NDUFAF7|PRMT8|PRDM14|WDR77|FBXO11|PRMT9|
GO:0018262	isopeptide cross-linking	biological_process	3	5.48	0.0476556	0.157341	3713|7052|7737|	IVL|TGM2|RNF113A|
GO:0018342	protein prenylation	biological_process	9	75.44	0.0236242	0.157341	1121|1122|2339|2342|5229|5875|5876|23746|375743|	CHM|CHML|FNTA|FNTB|PGGT1B|RABGGTA|RABGGTB|AIPL1|PTAR1|
GO:0018344	protein geranylgeranylation	biological_process	6	30.1	0.0298442	0.157341	1121|1122|2339|5229|5875|5876|	CHM|CHML|FNTA|PGGT1B|RABGGTA|RABGGTB|
GO:0018377	protein myristoylation	biological_process	4	10.89	0.0229966	0.157341	4836|5494|5495|9397|	NMT1|PPM1A|PPM1B|NMT2|
GO:0018401	peptidyl-proline hydroxylation to 4-hydroxy-L-proline	biological_process	8	59.77	0.0423159	0.157341	5033|5034|8974|54583|54681|112398|112399|283208|	P4HA1|P4HB|P4HA2|EGLN1|P4HTM|EGLN2|EGLN3|P4HA3|
GO:0018995	host	cellular_component	27	813.78	0.0244416	0.157341	358|558|636|2332|3434|3836|3837|3839|3998|4589|5196|5297|5901|6233|6341|6993|7153|7155|7311|7314|8934|9397|9972|10332|29883|30835|55361|	AQP1|AXL|BICD1|FMR1|IFIT1|KPNA1|KPNB1|KPNA3|LMAN1|MUC7|PF4|PI4KA|RAN|RPS27A|SCO1|DYNLT1|TOP2A|TOP2B|UBA52|UBB|RAB29|NMT2|NUP153|CLEC4M|CNOT7|CD209|PI4K2A|
GO:0019104	DNA N-glycosylase activity	molecular_function	13	173.38	0.0357528	0.157341	328|4350|4595|4913|4968|5111|6996|7374|8930|23583|55247|79661|252969|	APEX1|MPG|MUTYH|NTHL1|OGG1|PCNA|TDG|UNG|MBD4|SMUG1|NEIL3|NEIL1|NEIL2|
GO:0019209	kinase activator activity	molecular_function	82	8203.9	0.0488242	0.157341	801|805|808|891|904|905|1026|1163|1164|1609|1616|1654|1946|1950|2011|2056|2065|2074|2258|2621|2915|3071|3084|3146|3481|3558|4057|4331|4504|4515|4824|5062|5290|5604|5605|6176|6352|6453|6788|6789|6794|7040|7481|8115|8567|8649|8812|8826|8851|8915|8941|9052|9623|9802|10040|10253|10454|10892|10926|28984|51378|51422|51704|51719|51738|54465|54956|55507|55890|57521|57551|57679|64223|65125|80174|84632|92335|92597|142679|245711|345611|100133941|	CALM1|CALM2|CALM3|CCNB1|CCNT1|CCNT2|CDKN1A|CKS1B|CKS2|DGKQ|DAXX|DDX3X|EFNA5|EGF|MARK2|EPO|ERBB3|ERCC6|FGF13|GAS6|GRM5|NCKAP1L|NRG1|HMGB1|IGF2|IL2|LTF|MNAT1|MT3|MTCP1|NKX3-1|PAK2|PIK3CA|MAP2K1|MAP2K2|RPLP1|CCL5|ITSN1|STK3|STK4|STK11|TGFB1|WNT11|TCL1A|MADD|LAMTOR3|CCNK|IQGAP1|CDK5R1|BCL10|CDK5R2|GPRC5A|TCL1B|DAZAP2|TOM1L1|SPRY2|TAB1|MALT1|DBF4|RGCC|ANGPT4|PRKAG2|GPRC5B|CAB39|GHRL|ETAA1|PARP16|GPRC5D|GPRC5C|RPTOR|TAOK1|ALS2|MLST8|WNK1|DBF4B|AFAP1L2|STRADA|MOB1B|DUSP19|SPDYA|IRGM|CD24|
GO:0019211	phosphatase activator activity	molecular_function	15	270.84	0.0337455	0.157341	650|801|805|808|2962|3486|5525|5526|5527|5528|5529|10818|23645|26229|65979|	BMP2|CALM1|CALM2|CALM3|GTF2F1|IGFBP3|PPP2R5A|PPP2R5B|PPP2R5C|PPP2R5D|PPP2R5E|FRS2|PPP1R15A|B3GAT3|PHACTR4|
GO:0019237	centromeric DNA binding	molecular_function	6	29.78	0.0255957	0.157341	1059|1060|4436|9183|11004|27030|	CENPB|CENPC|MSH2|ZW10|KIF2C|MLH3|
GO:0019320	hexose catabolic process	biological_process	47	2663.27	0.0121642	0.157341	216|226|229|230|572|669|2023|2026|2027|2523|2524|2526|2530|2582|2584|2585|2592|2597|2645|2720|2821|3098|3099|3101|3795|4041|5208|5211|5213|5214|5223|5224|5230|5236|5239|5313|5315|7167|8277|10690|26330|55276|83440|84750|130589|132158|283209|	ALDH1A1|ALDOA|ALDOB|ALDOC|BAD|BPGM|ENO1|ENO2|ENO3|FUT1|FUT2|FUT4|FUT8|GALE|GALK1|GALK2|GALT|GAPDH|GCK|GLB1|GPI|HK1|HK2|HK3|KHK|LRP5|PFKFB2|PFKL|PFKM|PFKP|PGAM1|PGAM2|PGK1|PGM1|PGM5|PKLR|PKM|TPI1|TKTL1|FUT9|GAPDHS|PGM2|ADPGK|FUT10|GALM|GLYCTK|PGM2L1|
GO:0019321	pentose metabolic process	biological_process	12	144.39	0.029558	0.157341	2539|5226|6120|6888|7086|9942|11164|22934|27294|51181|55277|64080|	G6PD|PGD|RPE|TALDO1|TKT|XYLB|NUDT5|RPIA|DHDH|DCXR|FGGY|RBKS|
GO:0019359	nicotinamide nucleotide biosynthetic process	biological_process	65	5426.47	0.047945	0.157341	226|229|230|669|2023|2026|2027|2584|2597|2645|2821|3098|3099|3101|3418|3939|4199|4837|4860|4967|5207|5208|5211|5213|5214|5223|5224|5230|5232|5236|5313|5315|5740|5743|7167|8564|8942|9390|10135|23475|23498|26330|27231|53632|54956|54981|55191|55328|55526|55753|64802|65220|80201|83440|83594|83666|84875|93100|125061|133686|160728|283209|349565|441531|554235|	ALDOA|ALDOB|ALDOC|BPGM|ENO1|ENO2|ENO3|GALK1|GAPDH|GCK|GPI|HK1|HK2|HK3|IDH2|LDHA|ME1|NNMT|PNP|OGDH|PFKFB1|PFKFB2|PFKL|PFKM|PFKP|PGAM1|PGAM2|PGK1|PGK2|PGM1|PKLR|PKM|PTGIS|PTGS2|TPI1|KMO|KYNU|SLC22A13|NAMPT|QPRT|HAAO|GAPDHS|NMRK2|PRKAG3|PARP16|NMRK1|NADSYN1|RNLS|DHTKD1|OGDHL|NMNAT1|NADK|HKDC1|ADPGK|NUDT12|PARP9|PARP10|NAPRT|AFMID|NADK2|SLC5A8|PGM2L1|NMNAT3|PGAM4|ASPDH|
GO:0019362	pyridine nucleotide metabolic process	biological_process	99	12472.4	0.0319481	0.157341	226|229|230|669|683|952|1738|2023|2026|2027|2327|2539|2584|2597|2645|2819|2820|2821|3098|3099|3101|3417|3418|3939|4190|4191|4199|4837|4860|4907|4967|5160|5162|5207|5208|5211|5213|5214|5223|5224|5226|5230|5232|5236|5313|5315|5740|5743|6120|6888|7086|7167|7415|8050|8514|8564|8942|9390|9540|9563|10135|22934|23171|23475|23498|23530|23729|25796|25874|26330|27035|27231|51071|51181|51660|53632|54956|54981|55191|55276|55328|55526|55753|64080|64802|65220|80201|83440|83594|83666|84875|93100|125061|133686|160728|283209|349565|441531|554235|	ALDOA|ALDOB|ALDOC|BPGM|BST1|CD38|DLD|ENO1|ENO2|ENO3|FMO2|G6PD|GALK1|GAPDH|GCK|GPD1|GPD2|GPI|HK1|HK2|HK3|IDH1|IDH2|LDHA|MDH1|MDH2|ME1|NNMT|PNP|NT5E|OGDH|PDHA1|PDHB|PFKFB1|PFKFB2|PFKL|PFKM|PFKP|PGAM1|PGAM2|PGD|PGK1|PGK2|PGM1|PKLR|PKM|PTGIS|PTGS2|RPE|TALDO1|TKT|TPI1|VCP|PDHX|KCNAB2|KMO|KYNU|SLC22A13|TP53I3|H6PD|NAMPT|RPIA|GPD1L|QPRT|HAAO|NNT|SHPK|PGLS|MPC2|GAPDHS|NOX1|NMRK2|DERA|DCXR|MPC1|PRKAG3|PARP16|NMRK1|NADSYN1|PGM2|RNLS|DHTKD1|OGDHL|RBKS|NMNAT1|NADK|HKDC1|ADPGK|NUDT12|PARP9|PARP10|NAPRT|AFMID|NADK2|SLC5A8|PGM2L1|NMNAT3|PGAM4|ASPDH|
GO:0019363	pyridine nucleotide biosynthetic process	biological_process	65	5426.47	0.047945	0.157341	226|229|230|669|2023|2026|2027|2584|2597|2645|2821|3098|3099|3101|3418|3939|4199|4837|4860|4967|5207|5208|5211|5213|5214|5223|5224|5230|5232|5236|5313|5315|5740|5743|7167|8564|8942|9390|10135|23475|23498|26330|27231|53632|54956|54981|55191|55328|55526|55753|64802|65220|80201|83440|83594|83666|84875|93100|125061|133686|160728|283209|349565|441531|554235|	ALDOA|ALDOB|ALDOC|BPGM|ENO1|ENO2|ENO3|GALK1|GAPDH|GCK|GPI|HK1|HK2|HK3|IDH2|LDHA|ME1|NNMT|PNP|OGDH|PFKFB1|PFKFB2|PFKL|PFKM|PFKP|PGAM1|PGAM2|PGK1|PGK2|PGM1|PKLR|PKM|PTGIS|PTGS2|TPI1|KMO|KYNU|SLC22A13|NAMPT|QPRT|HAAO|GAPDHS|NMRK2|PRKAG3|PARP16|NMRK1|NADSYN1|RNLS|DHTKD1|OGDHL|NMNAT1|NADK|HKDC1|ADPGK|NUDT12|PARP9|PARP10|NAPRT|AFMID|NADK2|SLC5A8|PGM2L1|NMNAT3|PGAM4|ASPDH|
GO:0019367	fatty acid elongation, saturated fatty acid	biological_process	7	42	0.0194664	0.157341	6785|54898|60481|64834|79071|79993|83401|	ELOVL4|ELOVL2|ELOVL5|ELOVL1|ELOVL6|ELOVL7|ELOVL3|
GO:0019368	fatty acid elongation, unsaturated fatty acid	biological_process	7	42	0.0194664	0.157341	6785|54898|60481|64834|79071|79993|83401|	ELOVL4|ELOVL2|ELOVL5|ELOVL1|ELOVL6|ELOVL7|ELOVL3|
GO:0019388	galactose catabolic process	biological_process	10	95.33	0.0226425	0.157341	2582|2584|2585|2592|2720|5236|5239|55276|130589|283209|	GALE|GALK1|GALK2|GALT|GLB1|PGM1|PGM5|PGM2|GALM|PGM2L1|
GO:0019471	4-hydroxyproline metabolic process	biological_process	13	239.33	0.0488396	0.157341	2806|5033|5034|5625|8659|8974|10549|54583|54681|112398|112399|112817|283208|	GOT2|P4HA1|P4HB|PRODH|ALDH4A1|P4HA2|PRDX4|EGLN1|P4HTM|EGLN2|EGLN3|HOGA1|P4HA3|
GO:0019511	peptidyl-proline hydroxylation	biological_process	14	240.37	0.0540992	0.157341	5033|5034|8974|10491|54583|54681|55214|55239|64175|64714|112398|112399|121506|283208|	P4HA1|P4HB|P4HA2|CRTAP|EGLN1|P4HTM|P3H2|OGFOD1|P3H1|PDIA2|EGLN2|EGLN3|ERP27|P4HA3|
GO:0019674	NAD metabolic process	biological_process	62	4943.14	0.0493355	0.157341	226|229|230|669|683|952|2023|2026|2027|2597|2645|2819|2820|2821|3098|3099|3101|3939|4190|4191|4837|4860|4907|4967|5211|5213|5214|5223|5224|5230|5313|5315|5740|5743|7167|7415|8564|8942|9390|10135|23171|23475|23498|26330|27231|54956|54981|55191|55328|64802|65220|83440|83594|83666|84875|93100|125061|133686|160728|283209|349565|554235|	ALDOA|ALDOB|ALDOC|BPGM|BST1|CD38|ENO1|ENO2|ENO3|GAPDH|GCK|GPD1|GPD2|GPI|HK1|HK2|HK3|LDHA|MDH1|MDH2|NNMT|PNP|NT5E|OGDH|PFKL|PFKM|PFKP|PGAM1|PGAM2|PGK1|PKLR|PKM|PTGIS|PTGS2|TPI1|VCP|KMO|KYNU|SLC22A13|NAMPT|GPD1L|QPRT|HAAO|GAPDHS|NMRK2|PARP16|NMRK1|NADSYN1|RNLS|NMNAT1|NADK|ADPGK|NUDT12|PARP9|PARP10|NAPRT|AFMID|NADK2|SLC5A8|PGM2L1|NMNAT3|ASPDH|
GO:0019798	procollagen-proline dioxygenase activity	molecular_function	7	58.63	0.0305555	0.157341	5033|5034|8974|54681|55214|64175|283208|	P4HA1|P4HB|P4HA2|P4HTM|P3H2|P3H1|P4HA3|
GO:0019856	pyrimidine nucleobase biosynthetic process	biological_process	8	59.91	0.0439843	0.157341	790|1373|1503|1723|2475|7372|51727|56474|	CAD|CPS1|CTPS1|DHODH|MTOR|UMPS|CMPK1|CTPS2|
GO:0019857	5-methylcytosine metabolic process	biological_process	3	5	0.022237	0.157341	54790|80312|200424|	TET2|TET1|TET3|
GO:0019867	outer membrane	cellular_component	185	46684.1	0.0149787	0.157341	32|383|445|572|578|581|596|597|598|599|637|664|665|666|670|706|841|1267|1268|1374|1386|1528|1591|1610|1654|1717|1727|1760|2010|2043|2180|2181|2182|2309|2475|2710|2712|3000|3032|3098|3099|3429|3710|4056|4128|4129|4170|4257|4504|4580|4653|4830|4891|4925|4976|5037|5138|5241|5245|5298|5366|5501|5521|5663|5894|6198|6233|6547|6622|6663|6843|7311|7314|7416|7417|7419|8165|8303|8408|8564|8871|8936|9804|9823|9830|9927|10017|10018|10058|10059|10128|10204|10280|10452|10456|10493|10651|10953|10981|11331|22877|23098|23175|23224|23345|23446|23645|25813|25875|26056|51001|51024|51100|51309|51566|51703|54332|54471|54543|54708|54832|54884|54996|55139|55154|55177|55288|55326|55333|55340|55626|55669|55735|55750|55847|56172|56895|56910|56947|56993|57506|57678|64112|64757|65018|65991|79073|79594|79671|79789|80179|80347|80772|80777|81890|84134|84709|84749|84816|84883|89795|89885|89941|90427|91137|91445|91543|115861|116151|120892|125170|132671|139341|140707|147872|163183|192111|201164|219938|340061|345778|387990|401505|493856|100188893|	ACACB|ARG1|ASS1|BAD|BAK1|BAX|BCL2|BCL2A1|BCL2L1|BCL2L2|BID|BNIP3|BNIP3L|BOK|BPHL|TSPO|CASP8|CNP|CNR1|CPT1A|ATF2|CYB5A|CYP24A1|DAO|DDX3X|DHCR7|CYB5R3|DMPK|EMD|EPHA4|ACSL1|ACSL3|ACSL4|FOXO3|MTOR|GK|GK2|GUCY2D|HADHB|HK1|HK2|IFI27|ITPR3|LTC4S|MAOA|MAOB|MCL1|MGST1|MT3|MTX1|MYOC|NME1|SLC11A2|NUCB2|OPA1|PEBP1|PDE2A|PGR|PHB|PI4KB|PMAIP1|PPP1CC|PPP2R2B|PSEN1|RAF1|RPS6KB1|RPS27A|SLC8A3|SNCA|SOX10|VAMP1|UBA52|UBB|VDAC1|VDAC2|VDAC3|AKAP1|SNN|ULK1|KMO|SYNJ2|WASF1|TOMM20|ARMCX2|TRIM14|MFN2|BCL2L10|BCL2L11|ABCB6|DNM1L|LRPPRC|NUTF2|SIGMAR1|TOMM40|HAX1|VAT1|MTX2|TOMM34|RAB32|PHB2|MLXIP|SARM1|LPIN1|SYNE2|SYNE1|SLC44A1|PPP1R15A|SAMM50|LETMD1|RAB11FIP5|MTERF3|FIS1|SH3GLB1|ARMCX1|ARMCX3|ACSL5|GDAP1|MIEF1|TOMM7|MARCH5|VPS13C|RETSAT|MARC2|ANKZF1|MSTO1|RMDN3|RHOT1|AGPAT5|SYNJ2BP|GIMAP5|AMBRA1|MFN1|DNAJC11|AGK|CISD1|ANKH|AGPAT4|STARD7|MFF|TOMM22|MAVS|GPAM|MOAP1|MARC1|PINK1|FUNDC2|TMEM109|MUL1|NLRX1|CLMN|MYO19|COASY|CPTP|CYB5B|QTRT1|TOMM40L|MGARP|USP30|RTN4IP1|AIFM2|NAV3|FATE1|RHOT2|BMF|SLC25A46|RNF185|RSAD2|NXNL1|FAM210B|LRRK2|MIEF2|SPATA18|FUNDC1|BRI3BP|CCDC155|SYNE4|PGAM5|PLD6|SPATA19|TMEM173|MTX3|TOMM20L|TOMM5|CISD2|TOMM6|
GO:0019905	syntaxin binding	molecular_function	70	5893.2	0.0315299	0.157341	19|25|773|1612|2801|4905|5771|5867|6293|6532|6616|6812|6813|6814|6844|6845|6857|6860|6861|8417|8447|8675|8677|8766|8773|8774|8775|8938|9066|9341|9342|9482|9515|9554|9751|9810|10228|10497|10814|10815|10972|23025|23256|26258|51542|51760|54732|55638|55787|55823|57586|57617|63908|79654|84258|90019|112476|116841|120892|127833|134957|143425|148281|167838|200081|246126|252983|339302|341359|594855|	ABCA1|ABL1|CACNA1A|DAPK1|GOLGA2|NSF|PTPN2|RAB4A|VPS52|SLC6A4|SNAP25|STXBP1|STXBP2|STXBP3|VAMP2|VAMP7|SYT1|SYT4|SYT5|STX7|DOC2B|STX16|STX10|RAB11A|SNAP23|NAPG|NAPA|BAIAP3|SYT7|VAMP3|SNAP29|STX8|STXBP5L|SEC22B|SNPH|RNF40|STX6|UNC13B|CPLX2|CPLX1|TMED10|UNC13A|SCFD1|BLOC1S6|VPS54|SYT17|TMED9|SYBU|TXLNG|VPS11|SYT13|VPS18|NAPB|HECTD3|SYT3|SYT8|PRRT2|SNAP47|LRRK2|SYT2|STXBP5|SYT9|SYT6|TXLNB|TXLNA|TXLNGY|STXBP4|CPLX4|SYT10|CPLX3|
GO:0021747	cochlear nucleus development	biological_process	3	5.2	0.0309317	0.157341	596|10427|23513|	BCL2|SEC24B|SCRIB|
GO:0021782	glial cell development	biological_process	86	9147	0.0217374	0.157341	135|177|207|208|429|443|928|1020|1021|1191|1270|1605|1812|1902|1967|2068|2358|2670|2934|2950|3084|3398|3400|3611|3766|3845|3913|4035|4067|4099|4137|4504|4653|4763|4821|4915|4916|4919|4920|5354|5453|5454|5663|5728|6279|6469|6497|6608|6647|6659|6663|6664|6900|7040|7097|7099|7124|7431|8506|8890|8891|8892|8893|9463|9639|9968|10100|10319|10397|10810|22933|23405|25825|26011|26227|28514|53616|56288|56978|64398|79152|79885|83933|118738|375387|388585|	ADORA2A|AGER|AKT1|AKT2|ASCL1|ASPA|CD9|CDK5|CDK6|CLU|CNTF|DAG1|DRD1|LPAR1|EIF2B1|ERCC2|FPR2|GFAP|GSN|GSTP1|NRG1|ID2|ID4|ILK|KCNJ10|KRAS|LAMB2|LRP1|LYN|MAG|MAPT|MT3|MYOC|NF1|NKX2-2|NTRK2|NTRK3|ROR1|ROR2|PLP1|POU3F1|POU3F2|PSEN1|PTEN|S100A8|SHH|SKI|SMO|SOD1|SOX4|SOX10|SOX11|CNTN2|TGFB1|TLR2|TLR4|TNF|VIM|CNTNAP1|EIF2B4|EIF2B3|EIF2B2|EIF2B5|PICK1|ARHGEF10|MED12|TSPAN2|LAMC3|NDRG1|WASF3|SIRT2|DICER1|BACE2|TENM4|PHGDH|DLL1|ADAM22|PARD3|PRDM8|MPP5|FA2H|HDAC11|HDAC10|ZNF488|NRROS|HES5|
GO:0021801	cerebral cortex radial glia guided migration	biological_process	20	479.48	0.0259933	0.157341	1020|1499|1600|2737|3912|5048|5649|7101|8851|8941|23224|23353|23380|25777|30837|57142|64805|79143|89927|153090|	CDK5|CTNNB1|DAB1|GLI3|LAMB1|PAFAH1B1|RELN|NR2E1|CDK5R1|CDK5R2|SYNE2|SUN1|SRGAP2|SUN2|SOCS7|RTN4|P2RY12|MBOAT7|C16orf45|DAB2IP|
GO:0021814	cell motility involved in cerebral cortex radial glia guided migration	biological_process	6	29.17	0.0188927	0.157341	23224|23353|23380|25777|64805|153090|	SYNE2|SUN1|SRGAP2|SUN2|P2RY12|DAB2IP|
GO:0021815	modulation of microtubule cytoskeleton involved in cerebral cortex radial glia guided migration	biological_process	4	10.3	0.012454	0.157341	23224|23353|23380|25777|	SYNE2|SUN1|SRGAP2|SUN2|
GO:0021873	forebrain neuroblast division	biological_process	8	60.62	0.0532779	0.157341	1638|2260|2263|8650|9253|51176|89780|259266|	DCT|FGFR1|FGFR2|NUMB|NUMBL|LEF1|WNT3A|ASPM|
GO:0021932	hindbrain radial glia guided cell migration	biological_process	10	97.1	0.0327949	0.157341	473|1496|1600|2316|3688|23543|30837|51176|51286|200894|	RERE|CTNNA2|DAB1|FLNA|ITGB1|RBFOX2|SOCS7|LEF1|CEND1|ARL13B|
GO:0021942	radial glia guided migration of Purkinje cell	biological_process	5	18.18	0.0123988	0.157341	473|1496|1600|23543|30837|	RERE|CTNNA2|DAB1|RBFOX2|SOCS7|
GO:0021943	formation of radial glial scaffolds	biological_process	4	11.67	0.0476158	0.157341	2316|3688|51176|200894|	FLNA|ITGB1|LEF1|ARL13B|
GO:0022007	convergent extension involved in neural plate elongation	biological_process	3	4.81	0.0159843	0.157341	1855|1856|57216|	DVL1|DVL2|VANGL2|
GO:0022011	myelination in peripheral nervous system	biological_process	22	585.44	0.0326913	0.157341	207|208|1605|3084|3611|4653|4763|4915|4916|5453|5454|6497|6647|8506|9639|10397|22933|23405|53616|56288|64398|79152|	AKT1|AKT2|DAG1|NRG1|ILK|MYOC|NF1|NTRK2|NTRK3|POU3F1|POU3F2|SKI|SOD1|CNTNAP1|ARHGEF10|NDRG1|SIRT2|DICER1|ADAM22|PARD3|MPP5|FA2H|
GO:0022027	interkinetic nuclear migration	biological_process	5	19.42	0.0292238	0.157341	547|5108|84376|85440|153241|	KIF1A|PCM1|HOOK3|DOCK7|CEP120|
GO:0022030	telencephalon glial cell migration	biological_process	20	479.48	0.0259933	0.157341	1020|1499|1600|2737|3912|5048|5649|7101|8851|8941|23224|23353|23380|25777|30837|57142|64805|79143|89927|153090|	CDK5|CTNNB1|DAB1|GLI3|LAMB1|PAFAH1B1|RELN|NR2E1|CDK5R1|CDK5R2|SYNE2|SUN1|SRGAP2|SUN2|SOCS7|RTN4|P2RY12|MBOAT7|C16orf45|DAB2IP|
GO:0022417	protein maturation by protein folding	biological_process	7	74.32	0.0176692	0.157341	811|2280|2281|7466|9049|10549|131474|	CALR|FKBP1A|FKBP1B|WFS1|AIP|PRDX4|CHCHD4|
GO:0022604	regulation of cell morphogenesis	biological_process	442	259669	0.0556424	0.157341	25|81|102|226|301|310|335|348|387|388|389|390|391|393|396|399|627|659|673|708|752|811|816|832|960|989|998|1000|1002|1020|1072|1123|1136|1382|1398|1399|1436|1523|1600|1605|1613|1630|1690|1729|1739|1742|1785|1793|1808|1826|1855|1856|1857|1902|1942|1946|1949|1954|2011|2017|2035|2038|2039|2043|2045|2048|2049|2059|2147|2185|2192|2242|2243|2244|2245|2258|2266|2268|2316|2332|2335|2534|2620|2633|2664|2768|2803|2902|2909|2932|3037|3055|3074|3196|3249|3383|3397|3475|3611|3679|3689|3706|3791|3792|3815|3897|3984|3987|4038|4070|4076|4099|4131|4133|4135|4137|4168|4289|4352|4478|4504|4627|4628|4651|4653|4734|4739|4747|4776|4803|4804|4825|4897|4915|4916|4974|4976|5028|5048|5058|5063|5064|5168|5361|5362|5364|5365|5454|5458|5530|5604|5649|5663|5728|5747|5764|5789|5800|5802|5879|5881|5911|5921|5962|5967|5979|6049|6091|6092|6239|6259|6281|6284|6285|6347|6348|6354|6356|6357|6383|6387|6405|6474|6498|6678|6696|6708|6714|6722|6792|6794|6845|6857|6860|6900|7070|7074|7101|7143|7168|7224|7225|7422|7429|7430|7473|7474|7476|7504|7533|7694|7750|7804|7869|8153|8322|8437|8482|8766|8829|8831|8851|8874|8994|8997|9024|9175|9202|9203|9204|9205|9270|9344|9353|9362|9368|9373|9423|9693|9699|9706|9762|9798|9820|9839|9912|9948|10059|10084|10090|10097|10109|10269|10371|10395|10428|10435|10439|10458|10483|10484|10494|10505|10507|10509|10512|10519|10562|10602|10611|10630|10631|10672|10716|10810|10979|11078|11135|11141|11149|11151|11344|22836|22871|22902|22906|22999|23011|23025|23043|23053|23072|23077|23098|23105|23129|23136|23189|23191|23237|23303|23327|23363|23370|23394|23426|23433|23499|23566|23580|23603|23654|25791|25805|26012|26037|26039|26052|26259|27289|29780|29882|29904|29984|30011|50618|50674|51177|51188|51199|51265|51330|51393|51760|53335|54014|54413|54434|54437|54509|54751|54764|54870|54873|54910|54961|55023|55079|55171|55435|55558|55607|55660|55742|55785|55843|55920|56882|56920|56965|56990|57091|57142|57154|57175|57194|57381|57463|57464|57471|57520|57556|57580|57619|57643|57688|57689|57699|57715|58480|64218|64411|64689|65078|65981|66008|79006|79594|79784|79791|79830|80005|80031|80128|80725|80823|81565|84079|84258|84446|84894|85358|85369|85442|85464|89780|89846|91010|91584|91663|93663|103910|113251|114299|114793|115703|116985|118813|118987|120892|121512|126374|127833|128486|134430|148170|150465|151835|152273|152503|157922|170506|171177|192670|201294|221472|254065|283149|343472|347733|348110|406991|	ABL1|ACTN4|ADAM10|ALDOA|ANXA1|ANXA7|APOA1|APOE|RHOA|RHOB|RHOC|RND3|RHOG|ARHGAP4|ARHGDIA|RHOH|BDNF|BMPR2|BRAF|C1QBP|FMNL1|CALR|CAMK2B|CAPZB|CD44|SEPT7|CDC42|CDH2|CDH4|CDK5|CFL1|CHN1|CHRNA3|CRABP2|CRK|CRKL|CSF1R|CUX1|DAB1|DAG1|DAPK3|DCC|COCH|DIAPH1|DLG1|DLG4|DNM2|DOCK1|DPYSL2|DSCAM|DVL1|DVL2|DVL3|LPAR1|EFNA1|EFNA5|EFNB3|MEGF8|MARK2|CTTN|EPB41|EPB42|DMTN|EPHA4|EPHA7|EPHB2|EPHB3|EPS8|F2|PTK2B|FBLN1|FES|FGA|FGB|FGD1|FGF13|FGG|FGR|FLNA|FMR1|FN1|FYN|GAS2|GBP1|GDI1|GNA12|GOLGA4|GRIN1|ARHGAP35|GSK3B|HAS2|HCK|HEXB|TLX2|HPN|ICAM1|ID1|IFRD1|ILK|ITGA7|ITGB2|ITPKA|KDR|KEL|KIT|L1CAM|LIMK1|LIMS1|LRP4|TACSTD2|CAPRIN1|MAG|MAP1B|MAP2|MAP6|MAPT|MCF2|MKLN1|MPL|MSN|MT3|MYH9|MYH10|MYO10|MYOC|NEDD4|NEDD9|NEFL|NFATC4|NGF|NGFR|NKX6-1|NRCAM|NTRK2|NTRK3|OMG|OPA1|P2RY1|PAFAH1B1|PAK1|PAK3|PALM|ENPP2|PLXNA1|PLXNA2|PLXNB1|PLXNB3|POU3F2|POU4F2|PPP3CA|MAP2K1|RELN|PSEN1|PTEN|PTK2|PTN|PTPRD|PTPRO|PTPRS|RAC1|RAC3|RAP2A|RASA1|RDX|REG1A|RET|RNF6|ROBO1|ROBO2|RREB1|RYK|S100A10|S100A13|S100B|CCL2|CCL3|CCL7|CCL11|CCL13|SDC2|CXCL12|SEMA3F|SHOX2|SKIL|SPARC|SPP1|SPTA1|SRC|SRF|CDKL5|STK11|VAMP7|SYT1|SYT4|CNTN2|THY1|TIAM1|NR2E1|TNR|TPM1|TRPC5|TRPC6|VEGFA|VIL1|EZR|WNT3|WNT5A|WNT7A|XK|YWHAH|ZNF135|ZMYM2|LRP8|SEMA3B|RND2|FZD4|RASAL1|SEMA7A|RAB11A|NRP1|SYNGAP1|CDK5R1|ARHGEF7|LIMD1|KALRN|BRSK2|MAP3K13|ZMYM4|ZMYM3|ZMYM6|ZMYM5|ITGB1BP1|TAOK2|SLIT2|CPNE6|SLC9A3R1|PLAA|NTN1|RAPGEF2|RIMS2|ULK2|LZTS3|IST1|CUL7|ZEB2|ARHGAP44|WDR1|DNM1L|PQBP1|UST|ACTR2|ARPC2|ZMPSTE24|SEMA3A|DLC1|CFDP1|CDC42EP2|OLFM1|BAIAP2|SEC23B|SEC23A|STK25|SEMA4F|SEMA4D|SEMA4B|SEMA3C|CIB1|OLFM4|CDC42EP3|PDLIM5|PDPN|POSTN|GNA13|TBR1|WASF3|FERMT2|TRIOBP|CDC42EP1|IL1RAPL1|BVES|CORO1A|TWF2|RHOBTB3|NLGN1|RUFY3|TRAK1|RIMS1|RAB21|UNC13A|TNIK|ZSWIM8|HECW1|MYCBP2|SARM1|FSTL4|PLXND1|EPB41L3|KANK1|CYFIP1|ARC|KIF13B|NEDD4L|OBSL1|ARHGEF18|ADNP|GRIP1|RHOQ|MACF1|LPAR3|CDC42EP4|CORO1C|PLXNB2|NGEF|BAMBI|NSMF|SIPA1L1|SS18L1|DNM3|FBXW8|RND1|PARVB|ANAPC2|EEF2K|RHOD|SH3KBP1|ITSN2|NEUROG3|PLEKHO1|SS18L2|NIN|CDKL3|TNFRSF12A|TRPV2|SYT17|BCL11A|BRWD1|NLGN3|SSH1|SEMA5B|RHOF|FBLIM1|ZRANB1|QRICH1|PALMD|SEMA4C|SSH3|PHIP|FEZF2|TBCCD1|AP1AR|PLXNA3|PPP1R9A|PRPF40A|PARVA|FGD6|ARHGAP15|RCC2|CDC42SE1|SEMA3G|PARP6|CDC42SE2|CASS4|RTN4|SMURF1|CORO1B|ATP10A|RHOJ|AMIGO1|STRIP2|ERMN|HECW2|SEMA6A|PREX1|SHROOM3|ZSWIM5|ZSWIM6|LRRC4C|CPNE5|SEMA4G|RHOU|SEMA4A|ARAP3|GORASP1|RTN4R|CAPRIN2|TRAK2|METRN|MUL1|MYH14|FBXO31|ZMYM1|DOCK5|SEMA6D|TRIM46|SRCIN1|BHLHB9|NDEL1|ANKRD27|SYT3|BRSK1|LINGO1|SHANK3|STRIP1|KNDC1|SSH2|WNT3A|FGD3|FMNL3|PLXNA4|MYADM|ARHGAP18|MYL12B|LARP4|PALM2|FMNL2|ARHGAP33|ARAP1|ZFYVE27|PDZD8|LRRK2|FGD4|WTIP|SYT2|FITM2|WDR36|CDC42EP5|TTL|CPNE9|FGD5|SH3D19|CAMSAP1|DHX36|RHOV|AGO4|UNC13D|FGD2|BRWD3|BCL9L|BARHL2|TUBB2B|ARPIN|MIR21|
GO:0023023	MHC protein complex binding	molecular_function	20	421.41	0.0114371	0.157341	311|481|931|972|975|3108|3109|3111|3112|3122|3123|3312|3320|3326|3821|3822|3824|5315|7531|51571|	ANXA11|ATP1B1|MS4A1|CD74|CD81|HLA-DMA|HLA-DMB|HLA-DOA|HLA-DOB|HLA-DRA|HLA-DRB1|HSPA8|HSP90AA1|HSP90AB1|KLRC1|KLRC2|KLRD1|PKM|YWHAE|FAM49B|
GO:0030023	extracellular matrix constituent conferring elasticity	molecular_function	7	42.71	0.0255815	0.157341	2006|2199|2200|2201|10516|11117|84034|	ELN|FBLN2|FBN1|FBN2|FBLN5|EMILIN1|EMILIN2|
GO:0030031	cell projection assembly	biological_process	399	217098	0.0203401	0.157341	25|88|199|382|403|582|583|585|688|983|989|998|1012|1069|1453|1454|1639|1641|1731|1769|1778|1781|1874|1901|1902|1951|2012|2013|2014|2017|2039|2245|2302|2316|2622|2934|3071|3175|3320|3636|3655|3688|3797|3815|3842|3911|3983|4117|4218|4628|4638|4640|4690|4735|4744|4750|4751|4851|4867|4952|4957|4983|5027|5048|5108|5116|5154|5314|5347|5376|5413|5414|5518|5566|5577|5800|5879|5880|5881|5911|5962|5990|5991|5992|6093|6103|6366|6386|6624|6674|6738|7277|7283|7320|7410|7414|7430|7531|7532|7802|7840|7846|8100|8195|8382|8394|8440|8481|8636|8655|8766|8829|8852|8874|9114|9148|9294|9321|9342|9368|9371|9423|9459|9480|9530|9657|9662|9693|9702|9738|9742|9786|9788|9793|9814|10013|10096|10097|10121|10142|10163|10257|10309|10382|10383|10451|10464|10540|10640|10677|10733|10787|10801|10806|10810|10938|11020|11064|11116|11127|11158|11190|11258|22832|22858|22873|22885|22897|22919|22920|22981|22994|22995|23043|23059|23157|23176|23191|23300|23322|23332|23354|23380|23386|23433|23566|23607|23616|23639|23647|25776|25809|25814|25886|25930|25937|25970|26005|26052|26084|26123|26140|26146|26160|26999|27019|27031|27077|27148|27152|27185|27241|27285|28981|28988|29070|29105|29780|29887|29984|30845|50487|50649|50807|51098|51134|51259|51314|51364|51382|51473|51524|51626|51715|51735|51763|51765|54558|54768|54777|54801|54806|54820|54839|54874|54903|54919|54930|55036|55081|55112|55125|55142|55172|55212|55559|55582|55704|55717|55722|55742|55752|55755|55764|55779|55785|55835|55964|56171|56912|57216|57348|57381|57539|57545|57560|57576|57728|57787|58480|63917|64083|64098|64284|64446|64518|64792|64805|65062|65999|79140|79441|79582|79583|79598|79600|79659|79738|79809|79867|79902|79959|79969|79989|80173|80184|80199|80210|80217|80254|80321|80705|80776|83543|83544|83547|83657|83658|83659|84100|84131|84140|84223|84314|84448|84687|84747|84902|84962|84984|85302|85452|85478|89765|89846|89891|90355|90410|91147|91978|92154|92344|92482|92749|93233|93323|94137|95681|112752|115106|115948|117177|117178|121441|121512|123016|123720|123811|123872|124404|127733|129880|132320|138639|139212|140735|146057|146279|150483|150737|151011|152273|154865|171177|196383|196527|197335|199221|200728|200894|203068|219844|220136|221178|221322|221421|221472|255758|261734|282809|285331|339829|345643|346288|347240|352909|388389|392509|727764|	ABL1|ACTN2|AIF1|ARF6|ARL3|BBS1|BBS2|BBS4|KLF5|CDK1|SEPT7|CDC42|CDH13|CETN2|CSNK1D|CSNK1E|DCTN1|DCX|SEPT1|DNAH8|DYNC1H1|DYNC1I2|E2F4|S1PR1|LPAR1|CELSR3|EMP1|EMP2|EMP3|CTTN|DMTN|FGD1|FOXJ1|FLNA|GAS8|GSN|NCKAP1L|ONECUT1|HSP90AA1|INPPL1|ITGA6|ITGB1|KIF3C|KIT|TNPO1|LAMA5|ABLIM1|MAK|RAB8A|MYH10|MYLK|MYO1A|NCK1|SEPT2|NEFH|NEK1|NEK2|NOTCH1|NPHP1|OCRL|ODF2|OPHN1|P2RX7|PAFAH1B1|PCM1|PCNT|PDGFA|PKHD1|PLK1|PMP22|SEPT5|SEPT4|PPP2R1A|PRKACA|PRKAR2B|PTPRO|RAC1|RAC2|RAC3|RAP2A|RDX|RFX2|RFX3|RFX4|ROCK1|RPGR|CCL21|SDCBP|FSCN1|SPAG1|TROVE2|TUBA4A|TUBG1|UBE2B|VAV2|VCL|EZR|YWHAE|YWHAG|DNALI1|ALMS1|TUBA1A|IFT88|MKKS|NME5|PIP5K1A|NCK2|OFD1|SSNA1|DYNLL1|RAB11A|NRP1|AKAP4|ARHGEF7|ATP6V0D1|NEURL1|S1PR2|TRIP11|SNAP29|SLC9A3R1|KIF3B|NTN1|ARHGEF6|ONECUT2|BAG4|IQCB1|CEP135|RAPGEF2|CEP57|CCP110|IFT140|KIAA0586|MTSS1|CKAP5|SFI1|HDAC6|ACTR3|ACTR2|ACTR1A|AKAP9|WASF2|ABCC4|CCNO|TUBB4A|TUBB4B|VAV3|PIBF1|DCTN2|EXOC5|AVIL|PLK4|NCKAP1|SEPT9|SDCCAG8|WASF3|EHD1|IFT27|CNTRL|FGFR1OP|KIF3A|RABL2B|CEP250|DCTN3|CEP162|ICK|DZIP1|ABLIM3|CEP164|MAPRE1|KIFAP3|NINL|CEP131|CEP152|TNIK|CLUAP1|SEPT6|SEPT8|CYFIP1|ATMIN|RPGRIP1L|CLASP1|HAUS5|SRGAP2|NUDCD3|RHOQ|LPAR3|CD2AP|SH3BP1|LRRC6|ARFIP2|CBY1|TTLL1|ATXN10|POC1A|PTPN23|WWTR1|SH2B1|C2CD3|DNM3|ARHGEF26|TCTN3|TTLL3|TRAF3IP1|IFT172|CYFIP2|DNAI1|NPHP3|B9D1|STK36|INTU|DISC1|BBS9|TEKT2|IFT81|DBNL|CCDC113|CFAP20|PARVB|SNX10|RHOD|EHD3|PLA2G3|ARHGEF4|ASAP1|IFT52|CEP83|TMEM216|NME8|ZMYND10|ATP6V1D|DCDC2|TMEM138|DYNC2LI1|RAB23|RAPGEF6|INPP5K|STK26|SPATA6|HYDIN|CFAP46|HAUS6|AHI1|NDE1|LRRC49|FNBP1L|MKS1|DNAAF5|HAUS4|CCDC40|IFT57|WDR60|CEP192|HAUS2|DNAAF2|BBS7|HAUS7|KIF27|CCDC88A|WDR11|CEP72|PARVA|SEPT11|CDK5RAP2|IFT122|CFAP44|FGD6|CENPJ|SEPT3|DNAH7|IFT46|VANGL2|TTYH1|RHOJ|WDR35|CC2D2A|IFT80|KIF17|WDR19|MARK4|RHOU|GALNT11|GOLPH3|PARVG|RAB17|DNAI2|TEKT3|IFT22|P2RY12|TMEM237|LRRC61|CCDC28B|HAUS3|SPAG16|TMEM231|CEP97|TCTN1|DYNC2H1|BBS10|TTC21B|TCTN2|NUP85|CEP76|ATAT1|TTC26|IFT74|CEP290|FUZ|ARMC9|CFAP43|CEP63|CEP70|TSGA10|B9D2|AIF1L|DNAL1|RILP|DYNLRB2|DYNLRB1|TEKT1|ARL6|CEP78|FAM161A|IQCG|TMEM107|ABLIM2|PPP1R9B|UNC119B|CEP89|AJUBA|CEP19|FBF1|CFAP74|CCDC65|RSPH1|FGD3|WDR34|C5orf30|IFT20|TMEM67|TPGS1|MTSS1L|GORAB|BBIP1|DRC1|CCDC114|HAUS8|RP1L1|CEP41|IFT43|HAUS1|CCDC151|RAB3IP|SSX2IP|NEDD1|FGD4|TTC8|WHAMM|FOPNL|DNAAF1|SEPT12|UBXN10|BBS5|SCLT1|PTPDC1|PIH1D3|DYNLL2|TTBK2|TEKT5|TEKT4|TTC30B|SEPT10|FGD5|IQUB|RHOV|RILPL2|ANO6|WDR90|DZIP1L|TMEM17|ARL13B|TUBB|HYLS1|CFAP53|SPATA13|TBC1D32|RSPH9|FGD2|TCTEX1D2|NPHP4|POC1B|CCDC66|CCDC39|MCIDAS|SEPT14|KIF24|DNAAF3|CCDC103|ARL13A|MAFIP|
GO:0030033	microvillus assembly	biological_process	10	92.88	0.0130558	0.157341	688|4640|5911|5962|7430|9368|9693|23043|51735|51765|	KLF5|MYO1A|RAP2A|RDX|EZR|SLC9A3R1|RAPGEF2|TNIK|RAPGEF6|STK26|
GO:0030048	actin filament-based movement	biological_process	105	13905.8	0.0157134	0.157341	58|70|81|88|89|287|476|775|776|781|783|817|859|1674|1756|2013|2257|2697|2702|3741|3752|3753|3757|3759|3760|3762|3764|3781|3784|4430|4604|4606|4607|4620|4621|4622|4624|4625|4626|4627|4628|4632|4633|4634|4635|4637|4641|4643|4644|4646|4647|4650|4703|5318|6093|6262|6323|6324|6327|6331|6548|6640|7111|7125|7134|7135|7136|7137|7138|7139|7140|7168|7169|7170|7171|7273|7429|7431|7454|7456|8557|8913|8976|9631|9992|10008|10052|10163|10630|23171|23224|23327|23704|25777|54874|55742|55800|57669|79784|80179|84948|122786|140465|147179|644150|	ACTA1|ACTC1|ACTN4|ACTN2|ACTN3|ANK2|ATP1A1|CACNA1C|CACNA1D|CACNA2D1|CACNB2|CAMK2D|CAV3|DES|DMD|EMP2|FGF12|GJA1|GJA5|KCNA5|KCND3|KCNE1|KCNH2|KCNJ2|KCNJ3|KCNJ5|KCNJ8|KCNN2|KCNQ1|MYO1B|MYBPC1|MYBPC2|MYBPC3|MYH2|MYH3|MYH4|MYH6|MYH7|MYH8|MYH9|MYH10|MYL1|MYL2|MYL3|MYL4|MYL6|MYO1C|MYO1E|MYO5A|MYO6|MYO7A|MYO9B|NEB|PKP2|ROCK1|RYR2|SCN1A|SCN1B|SCN2B|SCN5A|SLC9A1|SNTA1|TMOD1|TNNC2|TNNC1|TNNI1|TNNI2|TNNI3|TNNT1|TNNT2|TNNT3|TPM1|TPM2|TPM3|TPM4|TTN|VIL1|VIM|WAS|WIPF1|TCAP|CACNA1G|WASL|NUP155|KCNE2|KCNE3|GJC1|WASF2|PDPN|GPD1L|SYNE2|NEDD4L|KCNE4|SUN2|FNBP1L|PARVA|SCN3B|EPB41L5|MYH14|MYO19|TIGD5|FRMD6|MYL6B|WIPF2|WIPF3|
GO:0030060	L-malate dehydrogenase activity	molecular_function	3	5.28	0.0351212	0.157341	4190|4191|26227|	MDH1|MDH2|PHGDH|
GO:0030062	mitochondrial tricarboxylic acid cycle enzyme complex	cellular_component	7	41.53	0.0161418	0.157341	593|594|1629|8801|8802|10295|92259|	BCKDHA|BCKDHB|DBT|SUCLG2|SUCLG1|BCKDK|MRPS36|
GO:0030099	myeloid cell differentiation	biological_process	194	48161.1	0.0150126	0.157341	87|118|142|212|302|304|604|652|669|814|836|841|842|863|865|998|1028|1030|1050|1053|1054|1236|1432|1435|1436|1437|1499|1777|1880|1943|1945|1969|2033|2034|2038|2039|2056|2068|2116|2150|2194|2207|2313|2539|2623|2624|2625|2719|2739|3050|3059|3071|3217|3313|3394|3398|3428|3516|3565|3589|3623|3624|3658|3662|3717|3718|3725|3726|3815|4055|4067|4090|4151|4208|4211|4286|4318|4495|4627|4779|4891|5048|5153|5293|5305|5316|5371|5468|5469|5613|5657|5663|5771|5777|5781|5925|5926|5971|6005|6194|6208|6223|6363|6670|6688|6714|6722|6886|6988|7037|7040|7048|7049|7066|7067|7097|7124|7189|7305|7422|7704|7994|8444|8544|8563|8600|8761|8792|9258|9644|9846|9855|9948|9991|10100|10107|10163|10202|10296|10320|10365|10519|10537|10538|10661|10935|22985|23054|23210|23218|23411|23601|25946|25979|27086|27102|28962|28982|28996|29766|29887|51176|51266|51327|51341|51522|54790|54861|54892|54977|55509|55553|55646|55904|56975|64806|65082|79576|79705|81501|84148|84456|84522|94081|114609|115727|116071|116151|133396|135228|139716|159296|161882|375387|	ACTN1|ADD1|PARP1|ALAS2|ANXA2|ANXA2P2|BCL6|BMP4|BPGM|CAMK4|CASP3|CASP8|CASP9|CBFA2T3|CBFB|CDC42|CDKN1C|CDKN2B|CEBPA|CEBPE|CEBPG|CCR7|MAPK14|CSF1|CSF1R|CSF2|CTNNB1|DNASE2|GPR183|EFNA2|EFNA4|EPHA2|EP300|EPAS1|EPB42|DMTN|EPO|ERCC2|ETV2|F2RL1|FASN|FCER1G|FLI1|G6PD|GATA1|GATA2|GATA3|GPC3|GLO1|HBZ|HCLS1|NCKAP1L|HOXB7|HSPA9|IRF8|ID2|IFI16|RBPJ|IL4|IL11|INHA|INHBA|IREB2|IRF4|JAK2|JAK3|JUN|JUNB|KIT|LTBR|LYN|SMAD5|MB|MEF2C|MEIS1|MITF|MMP9|MT1G|MYH9|NFE2L1|SLC11A2|PAFAH1B1|PDE1B|PIK3CD|PIP4K2A|PKNOX1|PML|PPARG|MED1|PRKX|PRTN3|PSEN1|PTPN2|PTPN6|PTPN11|RB1|ARID4A|RELB|RHAG|RPS6|RPS14|RPS19|CCL19|SP3|SPI1|SRC|SRF|TAL1|TCTA|TFRC|TGFB1|TGFBR2|TGFBR3|THPO|THRA|TLR2|TNF|TRAF6|TYROBP|VEGFA|ZBTB16|KAT6A|DYRK3|PIR|THOC5|TNFSF11|PABPC4|TNFRSF11A|MFHAS1|SH3PXD2A|GAB2|FARP2|WDR1|PTBP3|TSPAN2|TRIM10|WASF2|DHRS2|MAEA|IKZF1|KLF2|CIB1|UBD|BATF|KLF1|PRDX3|ACIN1|NCOA6|JMJD6|NBEAL2|SIRT1|CLEC5A|ZNF385A|DHRS7B|FOXP1|EIF2AK1|OSTM1|FLVCR1|HIPK2|TMOD3|SNX10|LEF1|CLEC1B|AHSP|ZBTB7A|TMEM14C|TET2|SNRK|NCAPG2|SLC25A38|BATF3|SOX6|LYAR|KMT2E|FAM20C|IL25|VPS33A|NKAP|LRRK1|DCSTAMP|KAT8|L3MBTL3|JAGN1|SFXN1|TIRAP|RASGRP4|BATF2|FAM210B|IL31RA|CD109|GAB3|NKX2-3|ZFPM1|NRROS|
GO:0030155	regulation of cell adhesion	biological_process	616	506259	0.0330308	0.157341	18|25|27|81|94|100|101|102|135|177|182|199|207|239|246|284|285|288|301|335|347|383|384|387|395|396|397|398|402|445|463|472|566|572|596|604|634|641|650|652|655|673|683|708|780|811|836|857|861|864|865|912|916|920|921|923|928|939|940|941|942|948|959|960|961|972|998|999|1012|1021|1029|1041|1051|1236|1277|1295|1326|1398|1399|1432|1435|1445|1493|1540|1545|1600|1604|1605|1613|1739|1785|1793|1803|1826|1840|1843|1845|1901|1942|1946|1947|1948|1949|1952|1969|1991|2013|2039|2041|2042|2045|2046|2049|2056|2064|2065|2113|2185|2192|2199|2213|2242|2243|2244|2266|2294|2302|2303|2316|2319|2335|2534|2615|2625|2633|2651|2736|2737|2796|2824|2885|2932|2934|3037|3071|3077|3109|3113|3115|3133|3135|3142|3146|3169|3170|3175|3204|3273|3280|3329|3371|3373|3383|3440|3456|3458|3479|3481|3485|3549|3553|3557|3558|3559|3565|3566|3569|3570|3572|3574|3575|3576|3586|3592|3593|3594|3600|3606|3611|3620|3655|3659|3673|3675|3676|3678|3685|3707|3714|3717|3718|3728|3791|3827|3908|3909|3910|3911|3932|3952|3956|3958|3965|3987|4008|4067|4070|4072|4088|4092|4155|4179|4221|4284|4287|4323|4582|4602|4617|4651|4653|4659|4680|4690|4739|4763|4771|4811|4814|4838|4851|4860|4887|5054|5058|5062|5063|5074|5100|5133|5140|5170|5212|5270|5274|5290|5291|5294|5295|5310|5328|5340|5345|5361|5362|5364|5365|5371|5420|5465|5500|5515|5518|5530|5573|5578|5580|5581|5588|5590|5592|5598|5607|5613|5621|5645|5724|5728|5747|5764|5771|5777|5781|5788|5795|5800|5879|5880|5881|5896|5914|5921|5962|5979|6093|6188|6239|6251|6281|6288|6347|6352|6363|6366|6370|6375|6385|6387|6422|6423|6441|6469|6494|6548|6591|6657|6662|6693|6708|6714|6722|6777|6809|6810|6850|6904|7010|7030|7037|7040|7042|7045|7048|7052|7057|7070|7124|7143|7168|7189|7248|7402|7409|7412|7422|7448|7471|7474|7494|7525|7535|7704|7784|8013|8291|8322|8324|8379|8440|8502|8546|8573|8600|8631|8646|8651|8654|8728|8740|8744|8751|8754|8763|8764|8767|8772|8784|8808|8826|8829|8861|8874|8876|8915|8943|9092|9093|9231|9265|9267|9270|9306|9308|9314|9370|9402|9404|9448|9475|9480|9530|9595|9647|9655|9748|9780|9806|9840|9891|9928|10076|10085|10109|10125|10148|10211|10272|10288|10326|10370|10385|10395|10451|10457|10459|10507|10519|10551|10562|10563|10630|10631|10653|10673|10808|10859|10892|11005|11006|11078|11117|11124|11146|11151|11170|11221|11314|22890|22914|22915|22920|22998|23075|23122|23129|23189|23308|23332|23499|23560|23603|23654|25865|25890|25930|25975|26191|26279|27242|27289|28514|28984|29108|29126|29851|29984|30009|30835|50488|50943|51043|51144|51176|51441|51561|51571|53616|53833|54361|54518|54542|54566|54828|54900|54997|55083|55423|55435|55558|55612|55714|55824|55920|55966|56339|56477|56940|57045|57091|57162|57178|57556|57580|57662|57669|57678|58494|59067|59339|59341|64094|64127|64332|64805|64844|64926|65125|78986|79414|79576|79626|79679|79812|79834|79872|80005|80139|80149|80173|80380|80381|80762|81704|83706|83737|84034|84433|84524|84695|84807|84830|84868|84959|84978|89780|90102|90187|91584|91663|114548|114897|115650|126259|129080|133584|136227|140706|140885|149041|149233|151887|151888|168002|170692|201163|201294|201627|201633|255743|266727|282618|283234|284114|284217|285613|339390|342184|375056|406890|406929|406930|406933|406947|406991|407006|407007|407026|407035|407046|407047|407048|407049|407051|441478|729230|100133941|	ABAT|ABL1|ABL2|ACTN4|ACVRL1|ADA|ADAM8|ADAM10|ADORA2A|AGER|JAG1|AIF1|AKT1|ALOX12|ALOX15|ANGPT1|ANGPT2|ANK3|ANXA1|APOA1|APOD|ARG1|ARG2|RHOA|ARHGAP6|ARHGDIA|ARHGDIB|ARHGDIG|ARL2|ASS1|ZFHX3|ATM|AZU1|BAD|BCL2|BCL6|CEACAM1|BLM|BMP2|BMP4|BMP7|BRAF|BST1|C1QBP|DDR1|CALR|CASP3|CAV1|RUNX1|RUNX3|CBFB|CD1D|CD3E|CD4|CD5|CD6|CD9|CD27|CD28|CD80|CD86|CD36|CD40LG|CD44|CD47|CD74|CDC42|CDH1|CDH13|CDK6|CDKN2A|CDSN|CEBPB|CCR7|COL1A1|COL8A1|MAP3K8|CRK|CRKL|MAPK14|CSF1|CSK|CTLA4|CYLD|CYP1B1|DAB1|CD55|DAG1|DAPK3|DLG1|DNM2|DOCK1|DPP4|DSCAM|DTX1|DUSP1|DUSP3|S1PR1|EFNA1|EFNA5|EFNB1|EFNB2|EFNB3|CELSR2|EPHA2|ELANE|EMP2|DMTN|EPHA1|EPHA3|EPHA7|EPHA8|EPHB3|EPO|ERBB2|ERBB3|ETS1|PTK2B|FBLN1|FBLN2|FCGR2B|FES|FGA|FGB|FGG|FOXF1|FOXJ1|FOXC2|FLNA|FLOT2|FN1|FYN|LRRC32|GATA3|GBP1|GCNT2|GLI2|GLI3|GNRH1|GPM6B|GRB2|GSK3B|GSN|HAS2|NCKAP1L|HFE|HLA-DMB|HLA-DPA1|HLA-DPB1|HLA-E|HLA-G|HLX|HMGB1|FOXA1|FOXA2|ONECUT1|HOXA7|HRG|HES1|HSPD1|TNC|HYAL1|ICAM1|IFNA2|IFNB1|IFNG|IGF1|IGF2|IGFBP2|IHH|IL1B|IL1RN|IL2|IL2RA|IL4|IL4R|IL6|IL6R|IL6ST|IL7|IL7R|CXCL8|IL10|IL12A|IL12B|IL12RB1|IL15|IL18|ILK|IDO1|ITGA6|IRF1|ITGA2|ITGA3|ITGA4|ITGA5|ITGAV|ITPKB|JAG2|JAK2|JAK3|JUP|KDR|KNG1|LAMA2|LAMA3|LAMA4|LAMA5|LCK|LEP|LGALS1|LGALS3|LGALS9|LIMS1|LMO7|LYN|TACSTD2|EPCAM|SMAD3|SMAD7|MBP|CD46|MEN1|MIP|ATXN3|MMP14|MUC1|MYB|MYF5|MYO10|MYOC|PPP1R12A|CEACAM6|NCK1|NEDD9|NF1|NF2|NID1|NINJ1|NODAL|NOTCH1|PNP|NPY2R|SERPINE1|PAK1|PAK2|PAK3|PAWR|PCDH8|PDCD1|PDE3B|PDPK1|VIT|SERPINE2|SERPINI1|PIK3CA|PIK3CB|PIK3CG|PIK3R1|PKD1|PLAU|PLG|SERPINF2|PLXNA1|PLXNA2|PLXNB1|PLXNB3|PML|PODXL|PPARA|PPP1CB|PPP2CA|PPP2R1A|PPP3CA|PRKAR1A|PRKCA|PRKCD|PRKCE|PRKCQ|PRKCZ|PRKG1|MAPK7|MAP2K5|PRKX|PRNP|PRSS2|PTAFR|PTEN|PTK2|PTN|PTPN2|PTPN6|PTPN11|PTPRC|PTPRJ|PTPRO|RAC1|RAC2|RAC3|RAG1|RARA|RASA1|RDX|RET|ROCK1|RPS3|RREB1|RSU1|S100A10|SAA1|CCL2|CCL5|CCL19|CCL21|CCL25|XCL1|SDC4|CXCL12|SFRP1|SFRP2|SFTPD|SHH|SIPA1|SLC9A1|SNAI2|SOX2|SOX9|SPN|SPTA1|SRC|SRF|STAT5B|STX3|STX4|SYK|TBCD|TEK|TFE3|TFRC|TGFB1|TGFB2|TGFBI|TGFBR2|TGM2|THBS1|THY1|TNF|TNR|TPM1|TRAF6|TSC1|UTRN|VAV1|VCAM1|VEGFA|VTN|WNT1|WNT5A|XBP1|YES1|ZAP70|ZBTB16|ZP3|NR4A3|DYSF|FZD4|FZD7|MAD1L1|NCK2|PKP4|AP3B1|CASK|TNFSF11|SKAP1|CHRD|SOCS1|PDE5A|ADAM19|TNFSF14|TNFSF9|ADAM15|ADAM9|CD164|TNFRSF14|RIPK2|FADD|TNFRSF18|IL1RL2|IQGAP1|NRP1|LDB1|ARHGEF7|VNN1|BCL10|AP3D1|SART1|DNAJA3|DLG5|CYTH3|CYTH1|ITGB1BP1|SOCS6|CD83|KLF4|ADIPOQ|GRAP2|LPXN|MAP4K4|ROCK2|ONECUT2|BAG4|CYTIP|PPM1F|SOCS5|SLK|PIEZO1|SPOCK2|TESPA1|NUAK1|KIF14|PTPRU|EDIL3|ARPC2|RASGRP1|EBI3|FLOT1|FSTL3|LILRB2|SIRPB1|CITED2|BTN2A2|DLC1|VAV3|GPNMB|MAD2L2|SEMA4D|CIB1|AGR2|OLFM4|CXCL13|PDPN|POSTN|SPINT2|TNFSF13B|HSPH1|LILRB1|MALT1|SPINK5|LILRB4|TRIOBP|EMILIN1|FAF1|GLMN|CORO1A|FAM107A|DUSP10|CD300A|ZBTB1|KLRK1|MMRN1|KIFAP3|LIMCH1|SWAP70|CLASP2|PLXND1|KANK1|ICOSLG|CLASP1|MACF1|GTPBP4|CORO1C|PLXNB2|PRKD2|ABI3BP|PTPN23|EGFL6|PTPN22|PLA2G2D|TNFRSF21|RND1|DLL1|RGCC|PYCARD|CD274|ICOS|RHOD|TBX21|CD209|MINK1|FOXP3|ZBTB7B|HSD17B12|LEF1|YTHDF2|IL23A|FAM49B|ADAM22|IL20RB|WNT4|APBB1IP|RC3H2|EPB41L4B|BCAS3|LAX1|TESC|KIF26B|SIRPG|AP1AR|PLXNA3|FERMT1|TENM3|PAG1|RCC2|AJAP1|METTL3|CCL28|DUSP22|TWSG1|CASS4|PELI1|ZMIZ1|SEMA6A|PREX1|CAMSAP3|EPB41L5|GPAM|JAM2|IL21|PLEKHA2|TRPV4|SMOC2|NOD2|NFKBIZ|P2RY12|MARCH7|RASAL3|WNK1|DUSP26|LRFN3|NKAP|TNFAIP8L2|VTCN1|MMRN2|PEAK1|CBLL1|DOCK5|ZNF703|ZC3H12A|IFT74|PDCD1LG2|CD276|NDFIP1|DOCK8|FERMT3|ITCH|EMILIN2|CARD11|ZC3H8|LOXL3|NFKBID|ADTRP|HAVCR2|UBASH3B|FRMD5|WNT3A|PHLDB2|EMILIN3|PLXNA4|MYADM|NLRP3|C1QTNF1|TNFRSF13C|TMIGD2|EMID1|EGFLAM|COL26A1|CCM2L|SIRPA|RC3H1|IL23R|CCDC80|BTLA|DACT2|ADAMTS18|FLCN|UNC13D|DENND6A|TIGIT|NPNT|MDGA1|IFNL1|CCDC88B|TMEM102|LAMA1|RELL2|CLEC4G|FMN1|MIA3|MIRLET7G|MIR138-1|MIR138-2|MIR141|MIR155|MIR21|MIR221|MIR222|MIR29C|MIR31|MIR9-1|MIR9-2|MIR92A1|MIR92A2|MIR9-3|NRARP|CCR2|CD24|
GO:0030165	PDZ domain binding	molecular_function	78	7811.07	0.0529454	0.157341	51|92|153|490|491|492|493|1080|1182|1525|1741|1742|1837|1902|2535|2787|2890|2895|2898|2901|3761|3993|4905|5174|5605|5663|5728|6198|6383|6550|6569|6583|6584|6640|6641|6752|6868|7049|7976|8321|8322|8324|8325|9368|9411|9419|9693|9732|9928|10368|10458|10755|11113|22871|23085|23705|27071|27237|50848|51232|51678|54221|55327|55970|57498|59338|59339|60412|63826|64130|65010|80319|83874|83878|84708|116085|160622|440193|	ACOX1|ACVR2A|ADRB1|ATP2B1|ATP2B2|ATP2B3|ATP2B4|CFTR|CLCN3|CXADR|DLG3|DLG4|DTNA|LPAR1|FZD2|GNG5|GRIA1|GRID2|GRIK2|GRIK5|KCNJ4|LLGL2|NSF|PDZK1|MAP2K2|PSEN1|PTEN|RPS6KB1|SDC2|SLC9A3|SLC34A1|SLC22A4|SLC22A5|SNTA1|SNTB1|SSTR2|ADAM17|TGFBR3|FZD3|FZD1|FZD4|FZD7|FZD8|SLC9A3R1|ARHGAP29|CRIPT|RAPGEF2|DOCK4|KIF14|CACNG3|BAIAP2|GIPC1|CIT|NLGN1|ERC1|CADM1|DAPP1|ARHGEF16|F11R|CRIM1|MPP6|SNTG2|LIN7C|GNG12|KIDINS220|PLEKHA1|PLEKHA2|EXOC4|SRR|LIN7B|SLC26A6|CXXC4|TBC1D10A|USHBP1|LNX1|SLC22A12|GRASP|CCDC88C|
GO:0030168	platelet activation	biological_process	130	21081	0.0211399	0.157341	60|71|150|151|152|408|409|558|928|954|958|959|1192|1277|1278|1281|1465|1606|1607|1608|1609|2147|2149|2157|2207|2243|2244|2266|2316|2534|2621|2623|2767|2768|2769|2776|2778|2782|2811|2812|2814|2815|3043|3273|3315|3569|3611|3674|3690|3708|3709|3710|3932|3937|4067|4352|4627|5023|5028|5156|5170|5196|5197|5290|5291|5293|5294|5295|5336|5341|5359|5578|5579|5580|5581|5582|5583|5588|5594|5595|5777|5781|5894|5912|6288|6714|6722|6812|6814|6850|7094|7222|7225|7301|7409|7410|7414|7450|7534|8323|8525|8526|8527|9002|9158|9162|9630|10398|10451|10461|10627|10630|10672|23173|23533|23657|29071|51206|51266|54331|55330|57113|64805|83706|84959|89780|160851|340205|375033|388552|	ACTB|ACTG1|ADRA2A|ADRA2B|ADRA2C|ARRB1|ARRB2|AXL|CD9|ENTPD2|CD40|CD40LG|CLIC1|COL1A1|COL1A2|COL3A1|CSRP1|DGKA|DGKB|DGKG|DGKQ|F2|F2R|F8|FCER1G|FGA|FGB|FGG|FLNA|FYN|GAS6|GATA1|GNA11|GNA12|GNA15|GNAQ|GNAS|GNB1|GP1BA|GP1BB|GP5|GP9|HBB|HRG|HSPB1|IL6|ILK|ITGA2B|ITGB3|ITPR1|ITPR2|ITPR3|LCK|LCP2|LYN|MPL|MYH9|P2RX1|P2RY1|PDGFRA|PDPK1|PF4|PF4V1|PIK3CA|PIK3CB|PIK3CD|PIK3CG|PIK3R1|PLCG2|PLEK|PLSCR1|PRKCA|PRKCB|PRKCD|PRKCE|PRKCG|PRKCH|PRKCQ|MAPK1|MAPK3|PTPN6|PTPN11|RAF1|RAP2B|SAA1|SRC|SRF|STXBP1|STXBP3|SYK|TLN1|TRPC3|TRPC6|TYRO3|VAV1|VAV2|VCL|VWF|YWHAZ|FZD6|DGKZ|DGKE|DGKD|F2RL3|FIBP|DGKI|GNA14|MYL9|VAV3|MERTK|MYL12A|PDPN|GNA13|METAP1|PIK3R5|SLC7A11|C1GALT1C1|GP6|CLEC1B|GNG2|BLOC1S4|TRPC7|P2RY12|FERMT3|UBASH3B|WNT3A|DGKH|TREML1|PEAR1|BLOC1S3|
GO:0030174	regulation of DNA-dependent DNA replication initiation	biological_process	6	29.76	0.025348	0.157341	1017|4683|56897|57418|81620|90381|	CDK2|NBN|WRNIP1|WDR18|CDT1|TICRR|
GO:0030176	integral component of endoplasmic reticulum membrane	cellular_component	135	23346	0.0145233	0.157341	267|550|662|811|821|972|1201|1388|1717|1798|2081|2131|2538|2542|2923|3105|3106|3107|3113|3115|3117|3120|3122|3123|3125|3126|3127|3133|3134|3135|3136|3309|3638|5311|6238|6252|6253|6319|6721|6785|6786|6890|6891|6892|7095|7108|7466|7494|7993|8733|8818|8879|9451|9524|9694|9695|9986|10026|10113|10134|10170|10195|10269|10299|10328|10998|11001|11153|11231|22845|22908|22926|23065|23141|23204|23344|23457|23471|23770|26580|26608|28972|29927|51000|51009|51016|51141|51234|51283|51290|51604|51614|51669|54344|54499|54788|54872|54898|55161|55331|55831|56851|56928|57142|57171|60481|64834|79071|79139|79993|81501|81502|83401|83460|84236|84255|84447|84649|84888|84912|91319|93380|94005|113419|118813|121665|128486|128869|142891|152002|166929|202018|259230|284361|347734|	AMFR|AUP1|BNIP1|CALR|CANX|CD74|CLN3|ATF6B|DHCR7|DPAGT1|ERN1|EXT1|G6PC|SLC37A4|PDIA3|HLA-A|HLA-B|HLA-C|HLA-DPA1|HLA-DPB1|HLA-DQA1|HLA-DQB2|HLA-DRA|HLA-DRB1|HLA-DRB3|HLA-DRB4|HLA-DRB5|HLA-E|HLA-F|HLA-G|HLA-H|HSPA5|INSIG1|PKD2|RRBP1|RTN1|RTN2|SCD|SREBF2|ELOVL4|STIM1|TAP1|TAP2|TAPBP|SEC62|TM7SF2|WFS1|XBP1|UBXN8|GPAA1|DPM2|SGPL1|EIF2AK3|TECR|EMC2|EDEM1|RCE1|PIGK|PREB|BCAP31|DHRS9|ALG3|ZMPSTE24|MARCH6|EMC8|SLC27A5|SLC27A2|FICD|SEC63|DOLK|SACM1L|ATF6|EMC1|ANKLE2|ARL6IP1|ESYT1|ABCB9|TRAM1|FKBP8|BSCL2|TBL2|SPCS1|SEC61A1|SLC35B3|DERL2|EMC9|INSIG2|EMC4|BFAR|ERGIC2|PIGT|ERGIC3|SARAF|DPM3|TMCO1|DNAJB12|PIGG|ELOVL2|TMEM33|ACER3|EMC3|EMC7|SPPL2B|RTN4|DOLPP1|ELOVL5|ELOVL1|ELOVL6|DERL1|ELOVL7|DCSTAMP|HM13|ELOVL3|EMC6|RHBDD1|SLC37A3|SYVN1|DGAT2|SPPL2A|SLC35B4|DERL3|MMGT1|PIGS|TEX261|ZFYVE27|SPPL3|FITM2|PIGU|SAMD8|XXYLT1|SGMS2|TAPT1|SGMS1|EMC10|SLC35B2|
GO:0030178	negative regulation of Wnt signaling pathway	biological_process	144	26494.7	0.0116464	0.157341	166|324|348|650|857|1000|1432|1452|1482|1500|1540|1601|1649|1855|1856|1857|1958|2010|2254|2308|2309|2487|2719|2735|2737|2887|2889|2931|2932|3065|3090|3484|3485|3487|3489|3670|4035|4038|4040|4163|4188|4300|4435|4772|4776|4851|4920|5204|5800|6422|6423|6424|6425|6469|6478|6496|6591|6657|6662|6663|6788|6789|6794|6934|7088|7089|7090|7091|7249|7474|7481|8312|8313|8321|8323|8994|9113|9241|9368|9968|9978|10042|10076|10146|10297|10459|10856|11197|22881|22943|23072|25776|25928|25937|25987|26524|27031|27120|27121|27122|27130|27303|30851|50964|51339|51701|51741|54894|54949|55612|55681|56033|56998|57560|57674|57680|59349|63923|64321|64359|79816|79960|80114|80199|80319|81029|84133|84445|85409|115908|122011|139285|144165|145258|147495|147906|153090|169200|261734|387914|406904|406905|407024|407025|	AES|APC|APOE|BMP2|CAV1|CDH2|MAPK14|CSNK1A1|NKX2-5|CTNND1|CYLD|DAB2|DDIT3|DVL1|DVL2|DVL3|EGR1|EMD|FGF9|FOXO1|FOXO3|FRZB|GPC3|GLI1|GLI3|GRB10|RAPGEF1|GSK3A|GSK3B|HDAC1|HIC1|IGFBP1|IGFBP2|IGFBP4|IGFBP6|ISL1|LRP1|LRP4|LRP6|MCC|MDFI|MLLT3|CITED1|NFATC1|NFATC4|NOTCH1|ROR2|PFDN5|PTPRO|SFRP1|SFRP2|SFRP4|SFRP5|SHH|SIAH2|SIX3|SNAI2|SOX2|SOX9|SOX10|STK3|STK4|STK11|TCF7L2|TLE1|TLE2|TLE3|TLE4|TSC2|WNT5A|WNT11|AXIN1|AXIN2|FZD1|FZD6|LIMD1|LATS1|NOG|SLC9A3R1|MED12|RBX1|HMGXB4|PTPRU|G3BP1|APC2|MAD2L2|RUVBL2|WIF1|ANKRD6|DKK1|HECW1|CBY1|SOSTDC1|WWTR1|TSKU|LATS2|NPHP3|DKKL1|DKK4|DKK3|INVS|RBMS3|TAX1BP3|SOST|DACT1|NLK|WWOX|RNF43|SDHAF2|FERMT1|SCYL2|BARX1|CTNNBIP1|IFT80|RNF213|CHD8|KLHL12|TNN|SOX17|NXN|TLE6|JADE1|BICC1|FUZ|CXXC4|WNT5B|ZNRF3|LZTS2|NKD2|CTHRC1|CSNK1A1L|AMER1|PRICKLE1|GSC|APCDD1|DACT3|DAB2IP|TMEM64|NPHP4|SHISA2|MIR1-1|MIR1-2|MIR29B1|MIR29B2|
GO:0030193	regulation of blood coagulation	biological_process	75	6722.05	0.0166052	0.157341	18|239|302|304|308|348|350|462|634|710|857|928|947|948|1361|1906|2039|2147|2149|2150|2152|2155|2160|2161|2191|2207|2243|2244|2266|2811|3170|3273|3818|3827|3848|4067|4780|4846|5054|5055|5154|5155|5156|5270|5327|5328|5329|5340|5341|5345|5578|5580|5588|5592|5624|5627|6403|6850|6915|7006|7035|7056|7057|7099|7391|7448|10630|10855|22875|79001|84830|84959|114897|170692|196527|	ABAT|ALOX12|ANXA2|ANXA2P2|ANXA5|APOE|APOH|SERPINC1|CEACAM1|SERPING1|CAV1|CD9|CD34|CD36|CPB2|EDN1|DMTN|F2|F2R|F2RL1|F3|F7|F11|F12|FAP|FCER1G|FGA|FGB|FGG|GP1BA|FOXA2|HRG|KLKB1|KNG1|KRT1|LYN|NFE2L2|NOS3|SERPINE1|SERPINB2|PDGFA|PDGFB|PDGFRA|SERPINE2|PLAT|PLAU|PLAUR|PLG|PLEK|SERPINF2|PRKCA|PRKCD|PRKCQ|PRKG1|PROC|PROS1|SELP|SYK|TBXA2R|TEC|TFPI|THBD|THBS1|TLR4|USF1|VTN|PDPN|HPSE|ENPP4|VKORC1|ADTRP|UBASH3B|C1QTNF1|ADAMTS18|ANO6|
GO:0030195	negative regulation of blood coagulation	biological_process	47	2565.73	0.0171718	0.157341	18|239|302|304|308|348|350|634|710|928|947|1361|1906|2147|2160|2161|2243|2244|2266|2811|3273|3818|3827|3848|4846|5054|5055|5154|5155|5156|5270|5327|5328|5329|5340|5345|5580|5592|5624|5627|7035|7056|7448|84830|84959|114897|170692|	ABAT|ALOX12|ANXA2|ANXA2P2|ANXA5|APOE|APOH|CEACAM1|SERPING1|CD9|CD34|CPB2|EDN1|F2|F11|F12|FGA|FGB|FGG|GP1BA|HRG|KLKB1|KNG1|KRT1|NOS3|SERPINE1|SERPINB2|PDGFA|PDGFB|PDGFRA|SERPINE2|PLAT|PLAU|PLAUR|PLG|SERPINF2|PRKCD|PRKG1|PROC|PROS1|TFPI|THBD|VTN|ADTRP|UBASH3B|C1QTNF1|ADAMTS18|
GO:0030218	erythrocyte differentiation	biological_process	73	7005.4	0.0413681	0.157341	118|212|604|652|669|836|1054|1777|2034|2038|2039|2056|2068|2116|2539|2623|2625|3050|3059|3071|3313|3398|3623|3624|3717|3718|3815|4067|4090|4151|4779|4891|5316|5469|5771|5925|5926|6005|6194|6208|6223|6670|6688|6722|6886|7049|7067|7422|8444|9258|9991|10107|10296|10320|10365|10661|22985|23210|28982|28996|29766|51327|51341|51522|54892|54977|55553|55646|55904|84456|94081|116151|161882|	ADD1|ALAS2|BCL6|BMP4|BPGM|CASP3|CEBPG|DNASE2|EPAS1|EPB42|DMTN|EPO|ERCC2|ETV2|G6PD|GATA1|GATA3|HBZ|HCLS1|NCKAP1L|HSPA9|ID2|INHA|INHBA|JAK2|JAK3|KIT|LYN|SMAD5|MB|NFE2L1|SLC11A2|PKNOX1|MED1|PTPN2|RB1|ARID4A|RHAG|RPS6|RPS14|RPS19|SP3|SPI1|SRF|TAL1|TGFBR3|THRA|VEGFA|DYRK3|MFHAS1|PTBP3|TRIM10|MAEA|IKZF1|KLF2|KLF1|ACIN1|JMJD6|FLVCR1|HIPK2|TMOD3|AHSP|ZBTB7A|TMEM14C|NCAPG2|SLC25A38|SOX6|LYAR|KMT2E|L3MBTL3|SFXN1|FAM210B|ZFPM1|
GO:0030219	megakaryocyte differentiation	biological_process	17	352.51	0.0463029	0.157341	1030|2033|2313|2623|3589|3815|4211|5305|5469|5777|5781|6670|6722|6886|10163|25946|161882|	CDKN2B|EP300|FLI1|GATA1|IL11|KIT|MEIS1|PIP4K2A|MED1|PTPN6|PTPN11|SP3|SRF|TAL1|WASF2|ZNF385A|ZFPM1|
GO:0030224	monocyte differentiation	biological_process	17	312.74	0.0486785	0.157341	652|1436|1437|2194|3428|3725|4208|4495|4627|5153|5468|5469|6670|7422|8544|8563|133396|	BMP4|CSF1R|CSF2|FASN|IFI16|JUN|MEF2C|MT1G|MYH9|PDE1B|PPARG|MED1|SP3|VEGFA|PIR|THOC5|IL31RA|
GO:0030234	enzyme regulator activity	molecular_function	926	1.14056e+06	0.011388	0.157341	2|12|29|141|183|197|207|216|238|241|259|301|302|304|306|307|308|317|324|329|330|331|332|334|335|336|337|339|341|344|345|348|350|373|375|392|393|394|395|396|397|398|399|400|402|408|462|481|482|483|493|496|538|550|551|572|573|595|613|650|663|668|684|710|718|720|721|727|801|805|808|810|825|831|834|836|842|857|866|871|887|889|890|891|892|894|896|898|899|900|901|902|904|905|939|991|1019|1026|1027|1028|1029|1030|1031|1032|1075|1121|1122|1123|1124|1154|1163|1164|1208|1285|1293|1294|1337|1339|1370|1447|1460|1469|1470|1471|1472|1473|1474|1475|1476|1512|1609|1616|1654|1676|1760|1793|1794|1800|1827|1894|1946|1950|1992|2011|2029|2056|2065|2074|2099|2147|2192|2258|2335|2597|2621|2644|2646|2664|2665|2719|2730|2760|2764|2776|2810|2873|2874|2909|2915|2917|2919|2950|2962|2968|2978|3053|3071|3084|3146|3267|3268|3273|3300|3301|3315|3316|3320|3323|3324|3326|3337|3357|3476|3481|3486|3558|3627|3633|3654|3697|3698|3699|3700|3725|3827|3843|3933|3958|3993|3996|4018|4040|4056|4057|4118|4249|117153|4258|4324|4331|4504|4515|4607|4649|4650|4659|4660|4671|4688|4689|4690|4763|4803|4824|4851|4869|4943|4946|4947|4952|4983|5037|5045|5054|5055|5062|5104|5111|5118|5132|5147|5148|5149|5155|5170|5176|5216|5265|5266|5267|5268|5269|5270|5271|5272|5273|5274|5275|5276|5290|5295|5296|5345|5350|5364|5476|5502|5504|5507|5510|5511|5514|5518|5519|5520|5521|5522|5523|5525|5526|5527|5528|5529|5531|5569|5570|5571|5573|5575|5576|5577|5580|5581|5599|5604|5605|5610|5611|5618|5627|5635|5636|5660|5707|5708|5709|5720|5721|5764|5858|5859|5864|5867|5880|5894|5900|5902|5903|5905|5909|5910|5921|5922|5957|5973|5981|5996|5997|5998|5999|6000|6001|6002|6004|6015|6050|6059|6102|6125|6135|6176|6195|6197|6201|6242|6295|6305|6317|6318|6348|6352|6355|6418|6423|6447|6453|6494|6497|6588|6590|6620|6622|6647|6649|6654|6690|6691|6692|6720|6788|6789|6794|6810|6815|6904|6906|6992|7009|7021|7035|7040|7070|7076|7077|7078|7079|7248|7249|7266|7332|7349|7356|7415|7429|7453|7454|7481|7520|7532|7813|7980|8036|8115|8131|8434|8437|8439|8490|8498|8503|8530|8567|8575|8601|8649|8651|8655|8692|8710|8725|8740|8786|8787|8812|8818|8826|8829|8831|8835|8837|8850|8851|8853|8900|8915|8941|8976|8996|8997|9020|9021|9024|9052|9093|9097|9098|9104|9133|9134|9135|9138|9141|9162|9166|9232|9270|9306|9314|9322|9329|9349|9353|9373|9411|9459|9462|9467|9478|9479|9491|9515|9529|9530|9531|9532|9535|9546|9555|9605|9610|9623|9628|9641|9644|9655|9681|9693|9712|9732|9743|9744|9749|9776|9779|9802|9806|9815|9824|9826|9839|9858|9861|9882|9901|9905|9910|9912|9938|9973|9989|9994|10010|10040|10049|10054|10055|10059|10113|10125|10129|10144|10156|10188|10197|10213|10221|10231|10253|10294|10309|10392|10395|10406|10435|10451|10454|10483|10484|10519|10527|10531|10598|10614|10628|10636|10641|10653|10681|10762|10776|10788|10808|10811|10816|10818|10845|10879|10892|10900|10926|10928|10935|10983|11005|11033|11035|11047|11080|11116|11123|11124|11138|11140|11142|11146|11261|11315|22821|22853|22861|22899|22900|22930|22999|23038|23061|23092|23094|23102|23108|23141|23145|23158|23197|23198|23216|23236|23329|23365|23380|23397|23523|23527|23533|23568|23616|23637|23640|23645|23677|23741|23779|23786|25771|25780|25782|25816|25824|25913|25998|26000|26037|26051|26086|26092|26130|26229|26230|26271|26286|26472|26575|26577|26610|26952|26998|27000|27151|27290|27329|27344|27352|27430|28227|28951|28964|28984|28988|29062|29103|29108|29127|29899|29947|30837|50807|50859|51065|51129|51156|51176|51232|51256|51291|51306|51343|51347|51377|51378|51400|51422|51520|51527|51562|51582|51606|51657|51686|51704|51719|51738|51806|54206|54431|54453|54465|54545|54577|54619|54658|54662|54776|54828|54920|54956|54984|54997|55114|55140|55188|55200|55294|55296|55357|55507|55531|55589|55616|55633|55635|55738|55789|55802|55803|55843|55844|55890|56647|56882|56897|56925|57018|57119|57148|57186|57332|57448|57465|57498|57514|57521|57522|57533|57551|57568|57569|57580|57584|57600|57636|57679|57718|57761|57805|58189|58504|60626|60682|63940|64215|64223|64333|64374|64407|64411|64744|64786|64926|65018|65125|65264|65979|66036|79184|79444|79616|79658|79660|79706|79735|79736|79774|79822|79849|79874|79890|80119|80174|80243|80273|80728|80760|80851|81611|81669|81706|81846|83666|83667|83874|84079|84144|84152|84174|84218|84220|84364|84464|84632|84651|84687|84919|84986|84988|85360|85397|85417|89777|89778|89932|90627|90780|91272|91614|91662|92154|92335|92597|93627|93663|94032|94134|94274|96459|112401|113451|114769|114794|115703|115704|116154|116224|116519|116983|116984|116985|116986|116987|116988|117166|119016|119385|120526|120892|124790|124997|125058|126006|128488|128637|128821|128822|129049|129138|131118|134266|134957|135228|140775|140832|140880|140885|142679|143872|144568|145264|146923|149708|150274|151195|151636|151987|153090|153769|158763|161742|163590|163688|166979|192111|196513|199713|200734|201176|202151|219771|221692|221908|245711|253260|253959|255520|259173|280664|284352|285190|285590|286204|340204|345611|374403|388324|390502|400966|414059|645121|653268|653361|653489|727851|729092|729540|729857|729873|100133941|100134934|	A2M|SERPINA3|ABR|ADPRH|AGT|AHSG|AKT1|ALDH1A1|ALK|ALOX5AP|AMBP|ANXA1|ANXA2|ANXA2P2|ANXA3|ANXA4|ANXA5|APAF1|APC|BIRC2|BIRC3|XIAP|BIRC5|APLP2|APOA1|APOA2|APOA4|APOBEC1|APOC1|APOC2|APOC3|APOE|APOH|TRIM23|ARF1|ARHGAP1|ARHGAP4|ARHGAP5|ARHGAP6|ARHGDIA|ARHGDIB|ARHGDIG|RHOH|ARL1|ARL2|ARRB1|SERPINC1|ATP1B1|ATP1B2|ATP1B3|ATP2B4|ATP4B|ATP7A|AUP1|AVP|BAD|BAG1|CCND1|BCR|BMP2|BNIP2|FOXL2|BST2|SERPING1|C3|C4A|C4B|C5|CALM1|CALM2|CALM3|CALML3|CAPN3|CAST|CASP1|CASP3|CASP9|CAV1|SERPINA6|SERPINH1|CCKBR|KRIT1|CCNA2|CCNB1|CCNC|CCND2|CCND3|CCNE1|CCNF|CCNG1|CCNG2|CCNH|CCNT1|CCNT2|CD27|CDC20|CDK4|CDKN1A|CDKN1B|CDKN1C|CDKN2A|CDKN2B|CDKN2C|CDKN2D|CTSC|CHM|CHML|CHN1|CHN2|CISH|CKS1B|CKS2|CLPS|COL4A3|COL6A3|COL7A1|COX6A1|COX6A2|CPN2|CSN2|CSNK2B|CST1|CST2|CST3|CST4|CST5|CST6|CSTA|CSTB|CTSH|DGKQ|DAXX|DDX3X|DFFA|DMPK|DOCK1|DOCK2|DPEP1|RCAN1|ECT2|EFNA5|EGF|SERPINB1|MARK2|ENSA|EPO|ERBB3|ERCC6|ESR1|F2|FBLN1|FGF13|FN1|GAPDH|GAS6|GCHFR|GCKR|GDI1|GDI2|GPC3|GCLM|GM2A|GMFB|GNAQ|SFN|GPS1|GPS2|ARHGAP35|GRM5|GRM7|CXCL1|GSTP1|GTF2F1|GTF2H4|GUCA1A|SERPIND1|NCKAP1L|NRG1|HMGB1|AGFG1|AGFG2|HRG|DNAJB2|DNAJA1|HSPB1|HSPB2|HSP90AA1|HSP90AA4P|HSP90AA2P|HSP90AB1|DNAJB1|HTR2B|IGBP1|IGF2|IGFBP3|IL2|CXCL10|INPP5B|IRAK1|ITIH1|ITIH2|ITIH3|ITIH4|JUN|KNG1|IPO5|LCN1|LGALS3|LLGL2|LLGL1|LPA|LRP6|LTC4S|LTF|MAL|MGAT5|MIA2|MGST2|MMP15|MNAT1|MT3|MTCP1|MYBPC3|MYO9A|MYO9B|PPP1R12A|PPP1R12B|NAIP|NCF2|NCF4|NCK1|NF1|NGF|NKX3-1|NOTCH1|NPM1|TBC1D25|OAZ1|OAZ2|OCRL|OPHN1|PEBP1|FURIN|SERPINE1|SERPINB2|PAK2|SERPINA5|PCNA|PCOLCE|PDC|PDE6D|PDE6G|PDE6H|PDGFB|PDPK1|SERPINF1|PFN1|SERPINA1|PI3|SERPINA4|SERPINB5|SERPINB6|SERPINE2|SERPINB8|SERPINB9|SERPINB10|SERPINI1|SERPINB13|SERPINI2|PIK3CA|PIK3R1|PIK3R2|SERPINF2|PLN|PLXNB1|CTSA|PPP1R1A|PPP1R2|PPP1R3C|PPP1R7|PPP1R8|PPP1R10|PPP2R1A|PPP2R1B|PPP2R2A|PPP2R2B|PPP2R2C|PPP2R3A|PPP2R5A|PPP2R5B|PPP2R5C|PPP2R5D|PPP2R5E|PPP4C|PKIA|PKIB|PRKAG1|PRKAR1A|PRKAR1B|PRKAR2A|PRKAR2B|PRKCD|PRKCE|MAPK8|MAP2K1|MAP2K2|EIF2AK2|DNAJC3|PRLR|PROS1|PRPSAP1|PRPSAP2|PSAP|PSMD1|PSMD2|PSMD3|PSME1|PSME2|PTN|PZP|QARS|RAB3A|RAB4A|RAC2|RAF1|RALGDS|RANBP1|RANBP2|RANGAP1|RAP1GAP|RAP1GDS1|RASA1|RASA2|RCVRN|RENBP|RFC1|RGS1|RGS2|RGS3|RGS4|RGS7|RGS10|RGS12|RGS16|RING1|RNH1|ABCE1|RP2|RPL5|RPL11|RPLP1|RPS6KA1|RPS6KA3|RPS7|RTKN|SAG|SBF1|SERPINB3|SERPINB4|CCL3|CCL5|CCL8|SET|SFRP2|SCG5|ITSN1|SIPA1|SKI|SLN|SLPI|SNCB|SNCA|SOD1|SOD3|SOS1|SPINK1|SPINK2|SPINT1|SREBF1|STK3|STK4|STK11|STX4|STYX|TBCD|SERPINA7|PPP1R11|TMBIM6|TFAP2B|TFPI|TGFB1|THY1|TIMP1|TIMP2|TIMP3|TIMP4|TSC1|TSC2|DNAJC7|UBE2L3|UCN|SCGB1A1|VCP|VIL1|WARS|WAS|WNT11|XRCC5|YWHAG|EVI5|TFPI2|SHOC2|TCL1A|NPRL3|RECK|RASAL1|NSMAF|RGS5|RANBP3|PIK3R3|CST7|MADD|PRKRA|RGS20|LAMTOR3|SOCS1|DYNLL1|HYAL2|SERPINB7|URI1|TNFSF14|RGS11|RGS9|CCNK|DPM2|IQGAP1|NRP1|SYNGAP1|SOCS2|CFLAR|KAT2B|CDK5R1|ASAP2|CCNA1|BCL10|CDK5R2|WASL|NOL3|KALRN|MAP3K14|SOCS3|BRSK2|GPRC5A|DNAJA3|USP14|USP6|RGN|CCNB2|CCNE2|RABEP1|ARHGEF1|PDCD5|DGKI|EBAG9|PTTG1|ITGB1BP1|SOCS6|KLF4|TRIP10|GTF3C4|RPL23|SLIT2|PLAA|ARHGAP29|ARHGEF6|RASAL2|SH3BP5|CABP1|MAPK8IP1|PSMF1|STXBP5L|BAG5|BAG4|BAG3|BAG2|GMFG|APBA3|H2AFY|VPS9D1|RIN1|TCL1B|RGS6|IKBKE|SH3PXD2A|SOCS5|DEPDC5|RAPGEF2|USP6NL|DOCK4|ARHGAP32|ACAP1|PHACTR2|ATG13|TBC1D5|DAZAP2|SPOCK2|GIT2|ARHGAP11A|ARHGEF11|ZEB2|PPP1R26|PSMD6|TBC1D4|SRGAP3|SGSM2|RABGAP1L|ARHGAP44|ARHGAP25|CCS|PPP4R1|CASP8AP2|TANK|TOM1L1|DNAJB6|UBA2|SAE1|DNM1L|PREB|RASGRP1|FRY|FAM13A|RASA4|TNK2|PSME3|PSMD14|TRIB1|RCAN2|SPRY2|DNAJA2|CCNO|NOD1|DLC1|WFDC2|CDC42EP2|VAV3|TAB1|SEC23B|SEC23A|CIB1|IPO7|PITRM1|AHSA1|HEXIM1|TXNIP|RGS14|NPRL2|SPINT2|GNB5|NUP50|ARPP19|IQGAP2|HSPH1|NOXA1|SPINT3|FRS2|CLPX|SMR3B|MALT1|RUNDC3A|DBF4|RALBP1|PRDX3|CCNI|SPINK5|ADAP1|RIPK3|ADRM1|DNAJB4|FGFR1OP|RCAN3|FAF1|TBC1D8|CDC37|PKIG|GLMN|CHP1|PARK7|RASA3|LMTK2|NLRP1|ARHGEF15|CARD8|RAB3GAP1|RIMS1|WDTC1|TBC1D9B|ARHGAP26|SIPA1L3|TBC1D2B|RAP1GAP2|ANKLE2|SSPO|TBC1D9|FAF2|PSME4|TBC1D1|PLCB1|TBC1D30|ARHGEF12|SRGAP2|NCAPH|CABIN1|ACAP2|PIK3R5|ARL2BP|SH3BP1|RABGAP1|HSPBP1|PPP1R15A|SH3BP4|EID1|ARHGAP8|BCL2L13|TBC1D22A|RASGRP3|RAB3GAP2|TNFAIP8|PRDX5|POT1|IBTK|TBC1D10B|SIPA1L1|PPP1R16B|GPSM1|TOR1AIP1|GAPVD1|B3GAT3|TIAM2|FBXO5|ARFGAP3|PPP1R14B|RGS17|PCOLCE2|ELP4|SMR3A|FETUB|DNAJC2|CPAMD8|SPINK4|ANGPTL3|PCSK1N|SGSM3|MAT2B|PPP2R3B|TRIB2|GIT1|RGCC|DBNL|WDR91|DNAJC15|PYCARD|RACGAP1|GPSM2|DNMT3L|SOCS7|ASAP1|SPOCK3|RPS27L|ANGPTL4|SERPINA10|LEF1|CRIM1|TBC1D7|GMIP|FAM13B|FZR1|TAOK3|UCHL5|ANGPT4|PPME1|PRKAG2|LARS|GSKIP|MBIP|AZIN1|ATP6V1H|STYXL1|OAZ3|GPRC5B|CAB39|GHRL|CALML5|ERRFI1|DNAJC10|RIN2|ETAA1|MTMR12|UGT1A7|CCNJ|UGT1A1|TBC1D13|PPP1R12C|BCAS3|DUS2|PARP16|PINX1|TESC|ARHGAP17|ELP3|RIC8B|PLEKHG6|FBXW7|TBC1D19|TBC1D2|GPRC5D|ELMOD1|BMP2K|ASAP3|TBC1D22B|DEPDC1|ARFGAP1|DEPDC1B|DCP1A|ADAP2|ARHGAP15|PPP2R2D|GPRC5C|BCCIP|CDC42SE1|WRNIP1|LXN|CCNL1|EPPIN|RALGAPB|RALGAPA2|CBX8|BIRC6|TBC1D24|KIDINS220|ARHGAP31|RPTOR|SRGAP1|TBC1D14|TAOK1|SIPA1L2|ARHGAP20|PREX1|ARHGAP21|FNIP2|ARHGAP23|ALS2|PPP4R4|TRIB3|CCAR2|WFDC1|ARHGAP22|RIC8A|SMAP1|GPSM3|DNAJC1|MLST8|ARHGAP9|SIL1|RGS18|ARAP3|SMAP2|TBC1D15|RASAL3|PINK1|WNK1|UBE2Z|PHACTR4|MTMR9|BRCC3|BIRC7|CCNJL|ARHGAP10|PPP1R3B|PRKRIP1|TBC1D17|TEFM|GRTP1|ARHGAP28|PDZD3|RABEP2|RIN3|PIF1|DBF4B|PREX2|GRPEL1|ARHGAP39|ITIH5|SH3BP5L|ANP32E|CCNL2|PPP1R14C|SBF2|PARP9|SESN2|TBC1D10A|ANKRD27|SYDE2|PPP1R1B|SLA2|TBC1D3F|RGPD5|ARFGAP2|SLX4|AFAP1L2|SPINK7|PPP1R9B|PPP1R15B|ARHGAP19|PPP1R16A|SYDE1|RGS8|CCNB3|SERPINB12|SERPINB11|PAPLN|STARD13|PYGO2|BOD1|DEPDC7|NLRP12|MTSS1L|STRADA|MOB1B|TBCK|ARHGAP18|CAMK2N2|ARHGAP12|PPP1R14A|FNIP1|BIRC8|AZIN2|CARD16|ELFN2|ARHGAP33|EVI5L|PHACTR3|FAM122A|APOA5|ACAP3|ARAP2|ARAP1|AGAP2|AGAP1|AGAP3|WFIKKN1|AGAP4|AGAP11|DNAJC24|LRRK2|HEXIM2|WDR81|TBC1D16|PCP2|WFDC12|TBC1D20|CST9L|CST9|SGSM1|ANKRD54|DNAJC19|GRPEL2|STXBP5|CD109|SMCR8|WFDC10A|CST11|SIRPA|DUSP19|ARHGAP42|A2ML1|SERPINA12|RUNDC1|WFDC5|HSCB|CCNYL1|DTX3L|PPP4R2|DAB2IP|SH3RF2|ARHGAP36|SPRED1|TOR1AIP2|CALML6|CDC20B|PGAM5|DCP1B|NLRP7|SPRED2|ARHGAP27|RANBP3L|CCNY|PHACTR1|PPP1R35|SPDYA|RICTOR|RALGAPA1|ELMOD2|ALS2CL|WFDC10B|PPP1R37|RGPD4|SH3PXD2B|CRB2|CLPSL1|IRGM|TBC1D10C|INCA1|SERPINA2|RGPD1|TBC1D3B|CCNI2|AGAP7P|NCF1|RGPD3|RGPD8|AGAP5|RGPD6|RGPD2|TBC1D3|CD24|TEN1|
GO:0030239	myofibril assembly	biological_process	56	3699.23	0.0210817	0.157341	58|70|71|88|825|845|1073|1482|3688|3856|3880|4205|4604|4606|4607|4621|4624|4628|4629|4633|4703|4892|5156|5159|5573|5629|6722|7111|7138|7139|7140|7168|7273|8048|8557|8736|8837|9172|9948|10324|10529|11155|23363|27063|27302|29765|29766|29767|51804|56203|58529|80206|84033|84665|91807|127294|	ACTA1|ACTC1|ACTG1|ACTN2|CAPN3|CASQ2|CFL2|NKX2-5|ITGB1|KRT8|KRT19|MEF2A|MYBPC1|MYBPC2|MYBPC3|MYH3|MYH6|MYH10|MYH11|MYL2|NEB|NRAP|PDGFRA|PDGFRB|PRKAR1A|PROX1|SRF|TMOD1|TNNT1|TNNT2|TNNT3|TPM1|TTN|CSRP3|TCAP|MYOM1|CFLAR|MYOM2|WDR1|KLHL41|NEBL|LDB3|OBSL1|ANKRD1|BMP10|TMOD4|TMOD3|TMOD2|SIX4|LMOD3|MYOZ1|FHOD3|OBSCN|MYPN|MYLK3|MYOM3|
GO:0030280	structural constituent of epidermis	molecular_function	14	204.69	0.0405507	0.157341	2312|3848|3849|3858|3888|3890|4014|5266|5317|6698|6704|8689|388697|388698|	FLG|KRT1|KRT2|KRT10|KRT82|KRT84|LOR|PI3|PKP1|SPRR1A|SPRR2E|KRT36|HRNR|FLG2|
GO:0030295	protein kinase activator activity	molecular_function	75	6843.96	0.0516958	0.157341	801|805|808|891|904|905|1026|1163|1164|1609|1616|1654|1946|1950|2011|2056|2065|2074|2258|2621|2915|3071|3084|3146|3481|4057|4331|4504|4515|4824|5062|5290|5604|5605|6176|6352|6788|6789|6794|7040|7481|8115|8567|8812|8826|8851|8941|9052|9623|9802|10040|10253|10926|28984|51378|51422|51704|51719|51738|54465|54956|55507|55890|57521|57551|57679|64223|65125|80174|84632|92335|142679|245711|345611|100133941|	CALM1|CALM2|CALM3|CCNB1|CCNT1|CCNT2|CDKN1A|CKS1B|CKS2|DGKQ|DAXX|DDX3X|EFNA5|EGF|MARK2|EPO|ERBB3|ERCC6|FGF13|GAS6|GRM5|NCKAP1L|NRG1|HMGB1|IGF2|LTF|MNAT1|MT3|MTCP1|NKX3-1|PAK2|PIK3CA|MAP2K1|MAP2K2|RPLP1|CCL5|STK3|STK4|STK11|TGFB1|WNT11|TCL1A|MADD|CCNK|IQGAP1|CDK5R1|CDK5R2|GPRC5A|TCL1B|DAZAP2|TOM1L1|SPRY2|DBF4|RGCC|ANGPT4|PRKAG2|GPRC5B|CAB39|GHRL|ETAA1|PARP16|GPRC5D|GPRC5C|RPTOR|TAOK1|ALS2|MLST8|WNK1|DBF4B|AFAP1L2|STRADA|DUSP19|SPDYA|IRGM|CD24|
GO:0030307	positive regulation of cell growth	biological_process	153	30191.7	0.0305759	0.157341	102|207|387|551|552|596|627|659|952|998|1002|1382|1457|1535|1654|1826|1839|1906|1946|1954|1981|1982|2064|2137|2147|2185|2335|2395|2475|2664|2803|2810|3009|3020|3021|3249|3373|3479|3484|3558|3578|3611|3630|3897|3984|4131|4137|4323|4686|4803|4916|5048|5058|5300|5393|5458|5607|5645|5716|5967|6195|6197|6279|6280|6386|6387|6422|6423|6548|6722|6792|6832|6857|6860|6868|6880|7042|7046|7224|7349|7422|7473|7919|8153|8437|8482|8766|8829|8877|9175|9211|9362|9373|9423|9472|9699|9798|10038|10507|10519|10591|11116|11344|22850|22902|22954|22999|23025|23191|23327|23394|23404|23499|23566|29104|29882|50618|51009|51176|51193|51330|51393|51616|51760|54512|54617|55031|55602|57154|57521|57699|57817|58191|79159|79594|81565|84258|84275|84678|84861|89780|116224|118813|127833|136319|151835|221927|406976|406977|406979|406980|406981|440093|	ADAM10|AKT1|RHOA|AVP|AVPR1A|BCL2|BDNF|BMPR2|CD38|CDC42|CDH4|CRABP2|CSNK2A1|CYBA|DDX3X|DSCAM|HBEGF|EDN1|EFNA5|MEGF8|EIF4G1|EIF4G2|ERBB2|EXTL3|F2|PTK2B|FN1|FXN|MTOR|GDI1|GOLGA4|SFN|HIST1H1B|H3F3A|H3F3B|HPN|HYAL1|IGF1|IGFBP1|IL2|IL9|ILK|INS|L1CAM|LIMK1|MAP1B|MAPT|MMP14|NCBP1|NGF|NTRK3|PAFAH1B1|PAK1|PIN1|EXOSC9|POU4F2|MAP2K5|PRSS2|PSMD10|REG1A|RPS6KA1|RPS6KA3|S100A8|S100A9|SDCBP|CXCL12|SFRP1|SFRP2|SLC9A1|SRF|CDKL5|SUPV3L1|SYT1|SYT4|ADAM17|TAF9|TGFB2|TGFBR1|TRPC5|UCN|VEGFA|WNT3|DDX39B|RND2|RASAL1|SEMA7A|RAB11A|NRP1|SPHK1|MAP3K13|LGI1|CPNE6|PLAA|NTN1|AKAP6|RIMS2|IST1|PARP2|SEMA4D|CIB1|DNPH1|FGFR1OP|TWF2|ADNP2|RUFY3|TRIM32|RIMS1|UNC13A|CYFIP1|NEDD4L|ADNP|EXOSC2|MACF1|LPAR3|N6AMT1|ANAPC2|ITSN2|DERL2|LEF1|ZNF639|TNFRSF12A|TRPV2|TAF9B|SYT17|EXOSC4|INO80|USP47|CDKN2AIP|SMURF1|RPTOR|CPNE5|HAMP|CXCL16|NOL12|MUL1|NDEL1|SYT3|SLC25A33|KDM2B|KLHL22|WNT3A|FAM122A|ZFYVE27|SYT2|MTPN|CPNE9|BRAT1|MIR199A1|MIR199A2|MIR19A|MIR19B1|MIR19B2|H3F3C|
GO:0030346	protein phosphatase 2B binding	molecular_function	7	42.09	0.0201654	0.157341	493|572|5532|6548|6647|9495|51778|	ATP2B4|BAD|PPP3CB|SLC9A1|SOD1|AKAP5|MYOZ2|
GO:0030375	thyroid hormone receptor coactivator activity	molecular_function	4	10.73	0.0195782	0.157341	88|5469|10025|10499|	ACTN2|MED1|MED16|NCOA2|
GO:0030422	production of siRNA involved in RNA interference	biological_process	9	77.68	0.0406421	0.157341	6023|6895|7015|8575|23405|27161|29102|65080|113802|	RMRP|TARBP2|TERT|PRKRA|DICER1|AGO2|DROSHA|MRPL44|HENMT1|
GO:0030423	targeting of mRNA for destruction involved in RNA interference	biological_process	4	10.5	0.0154262	0.157341	1660|6895|10978|23405|	DHX9|TARBP2|CLP1|DICER1|
GO:0030507	spectrin binding	molecular_function	27	810.25	0.0207794	0.157341	118|119|120|286|287|288|1780|2035|2037|2039|2633|2782|2784|4647|4651|5148|5788|5798|10083|10540|11127|23271|51332|57662|57731|124590|157922|	ADD1|ADD2|ADD3|ANK1|ANK2|ANK3|DYNC1I1|EPB41|EPB41L2|DMTN|GBP1|GNB1|GNB3|MYO7A|MYO10|PDE6G|PTPRC|PTPRN|USH1C|DCTN2|KIF3A|CAMSAP2|SPTBN5|CAMSAP3|SPTBN4|USH1G|CAMSAP1|
GO:0030575	nuclear body organization	biological_process	12	142.51	0.0219425	0.157341	2113|5371|6733|7341|7536|8444|8882|10208|11189|28996|55135|79607|	ETS1|PML|SRPK2|SUMO1|SF1|DYRK3|ZPR1|USPL1|CELF3|HIPK2|WRAP53|FAM118B|
GO:0030579	ubiquitin-dependent SMAD protein catabolic process	biological_process	6	29.92	0.0273877	0.157341	7041|7471|10273|54778|57154|64750|	TGFB1I1|WNT1|STUB1|RNF111|SMURF1|SMURF2|
GO:0030613	oxidoreductase activity, acting on phosphorus or arsenic in donors	molecular_function	3	5.28	0.0351212	0.157341	9446|51022|119391|	GSTO1|GLRX2|GSTO2|
GO:0030614	oxidoreductase activity, acting on phosphorus or arsenic in donors, disulfide as acceptor	molecular_function	3	5.28	0.0351212	0.157341	9446|51022|119391|	GSTO1|GLRX2|GSTO2|
GO:0030628	pre-mRNA 3'-splice site binding	molecular_function	5	41.03	0.0131513	0.157341	7307|8233|10569|11338|199746|	U2AF1|ZRSR2|SLU7|U2AF2|U2AF1L4|
GO:0030638	polyketide metabolic process	biological_process	8	60.04	0.0455805	0.157341	231|1109|1645|1646|8574|8644|57016|84869|	AKR1B1|AKR1C4|AKR1C1|AKR1C2|AKR7A2|AKR1C3|AKR1B10|CBR4|
GO:0030669	clathrin-coated endocytic vesicle membrane	cellular_component	40	1820.67	0.0114556	0.157341	160|161|163|338|348|928|972|1173|1175|1213|1839|2060|2209|2535|3092|3113|3115|3117|3120|3122|3123|3125|3126|3127|3949|4920|6456|7306|7474|7855|8301|8322|9026|9779|22905|23149|23285|50489|84251|115548|	AP2A1|AP2A2|AP2B1|APOB|APOE|CD9|CD74|AP2M1|AP2S1|CLTC|HBEGF|EPS15|FCGR1A|FZD2|HIP1|HLA-DPA1|HLA-DPB1|HLA-DQA1|HLA-DQB2|HLA-DRA|HLA-DRB1|HLA-DRB3|HLA-DRB4|HLA-DRB5|LDLR|ROR2|SH3GL2|TYRP1|WNT5A|FZD5|PICALM|FZD4|HIP1R|TBC1D5|EPN2|FCHO1|KIAA1107|CD207|SGIP1|FCHO2|
GO:0030670	phagocytic vesicle membrane	cellular_component	70	5902.83	0.0347718	0.157341	306|527|533|535|538|567|811|1535|1536|1755|1785|2889|3105|3106|3107|3133|3134|3135|3136|3633|3916|3920|4218|4952|5289|5868|5880|6810|6845|6890|6891|6892|7096|7097|7879|8673|8773|8992|9066|9114|9140|9230|9341|9367|9474|9554|10312|10333|10890|10981|11031|11151|23545|23682|30849|50617|51209|51715|51762|54734|57192|57403|80223|83547|83871|155066|245972|338382|339122|345611|	ANXA3|ATP6V0C|ATP6V0B|ATP6V0A1|ATP7A|B2M|CALR|CYBA|CYBB|DMBT1|DNM2|RAPGEF1|HLA-A|HLA-B|HLA-C|HLA-E|HLA-F|HLA-G|HLA-H|INPP5B|LAMP1|LAMP2|RAB8A|OCRL|PIK3C3|RAB5A|RAC2|STX4|VAMP7|TAP1|TAP2|TAPBP|TLR1|TLR2|RAB7A|VAMP8|SNAP23|ATP6V0E1|SYT7|ATP6V0D1|ATG12|RAB11B|VAMP3|RAB9A|ATG5|SEC22B|TCIRG1|TLR6|RAB10|RAB32|RAB31|CORO1A|ATP6V0A2|RAB38|PIK3R4|ATP6V0A4|RAB9B|RAB23|RAB8B|RAB39A|MCOLN1|RAB22A|RAB11FIP1|RILP|RAB34|ATP6V0E2|ATP6V0D2|RAB7B|RAB43|IRGM|
GO:0030678	mitochondrial ribonuclease P complex	cellular_component	3	5.26	0.0340324	0.157341	3028|9692|54931|	HSD17B10|KIAA0391|TRMT10C|
GO:0030689	Noc complex	cellular_component	3	5.25	0.0334986	0.157341	8602|26155|79050|	NOP14|NOC2L|NOC4L|
GO:0030809	negative regulation of nucleotide biosynthetic process	biological_process	16	311.77	0.0449341	0.157341	89|142|863|2203|3208|4656|5207|5465|6774|9759|10891|51548|54541|55022|79849|201163|	ACTN3|PARP1|CBFA2T3|FBP1|HPCA|MYOG|PFKFB1|PPARA|STAT3|HDAC4|PPARGC1A|SIRT6|DDIT4|PID1|PDZD3|FLCN|
GO:0030810	positive regulation of nucleotide biosynthetic process	biological_process	35	1393.07	0.0192206	0.157341	136|405|957|2023|2103|2819|2978|3091|3356|3479|3630|3643|4513|4842|4843|4846|5027|5207|5208|5209|5210|5562|5563|5957|6774|6901|7114|7415|8604|10891|26137|26330|51085|55022|65018|	ADORA2B|ARNT|ENTPD5|ENO1|ESRRB|GPD1|GUCA1A|HIF1A|HTR2A|IGF1|INS|INSR|COX2|NOS1|NOS2|NOS3|P2RX7|PFKFB1|PFKFB2|PFKFB3|PFKFB4|PRKAA1|PRKAA2|RCVRN|STAT3|TAZ|TMSB4X|VCP|SLC25A12|PPARGC1A|ZBTB20|GAPDHS|MLXIPL|PID1|PINK1|
GO:0030811	regulation of nucleotide catabolic process	biological_process	41	2030.66	0.016802	0.157341	89|405|863|957|2103|2203|2645|2646|2819|3091|3356|3479|3630|3643|3692|4656|5027|5207|5208|5209|5210|5223|5465|5562|5563|5571|6774|8473|8604|9611|9759|10891|11319|26137|26330|51085|51341|51422|51548|54541|339123|	ACTN3|ARNT|CBFA2T3|ENTPD5|ESRRB|FBP1|GCK|GCKR|GPD1|HIF1A|HTR2A|IGF1|INS|INSR|EIF6|MYOG|P2RX7|PFKFB1|PFKFB2|PFKFB3|PFKFB4|PGAM1|PPARA|PRKAA1|PRKAA2|PRKAG1|STAT3|OGT|SLC25A12|NCOR1|HDAC4|PPARGC1A|ECD|ZBTB20|GAPDHS|MLXIPL|ZBTB7A|PRKAG2|SIRT6|DDIT4|JMJD8|
