## Supplementary Table S6 for "PIGNON: A protein-protein interaction-guided functional enrichment analysis for quantitative proteomics" (part 6 of 10)

### Sheet: Sheet1 (continued)
Supplementary Table 7: PIGNON results on Her2/HR weighted network with weighted sampling
GO:0009925	basal plasma membrane	cellular_component	32	1312.56	0.178134	0.414826	288|358|362|634|659|667|947|1364|2060|2064|2065|2066|3655|3680|4070|4233|4640|4641|5311|7010|7018|9132|9635|9962|9963|10998|26119|27202|57477|64805|127700|200958|	ANK3|AQP1|AQP5|CEACAM1|BMPR2|DST|CD34|CLDN4|EPS15|ERBB2|ERBB3|ERBB4|ITGA6|ITGA9|TACSTD2|MET|MYO1A|MYO1C|PKD2|TEK|TF|KCNQ4|CLCA2|SLC23A2|SLC23A1|SLC27A5|LDLRAP1|C5AR2|SHROOM4|P2RY12|OSCP1|MUC20|
GO:0018201	peptidyl-glycine modification	biological_process	4	13.45	0.178233	0.414826	4836|7737|9397|28989|	NMT1|RNF113A|NMT2|NTMT1|
GO:0034595	phosphatidylinositol phosphate 5-phosphatase activity	molecular_function	13	188.07	0.178369	0.414826	3633|3635|3636|4952|8867|8871|9896|22876|27124|51763|56623|114971|200576|	INPP5B|INPP5D|INPPL1|OCRL|SYNJ1|SYNJ2|FIG4|INPP5F|INPP5J|INPP5K|INPP5E|PTPMT1|PIKFYVE|
GO:0098871	postsynaptic actin cytoskeleton	cellular_component	4	13.45	0.178233	0.414826	60|11133|55607|83992|	ACTB|KPTN|PPP1R9A|CTTNBP2|
GO:0002636	positive regulation of germinal center formation	biological_process	3	6.53	0.178569	0.415924	100|10673|115650|	ADA|TNFSF13B|TNFRSF13C|
GO:0003229	ventricular cardiac muscle tissue development	biological_process	52	3330.53	0.178978	0.415924	657|1301|1482|1829|1832|2022|2263|2280|2296|3084|3398|3516|3670|4036|4089|4092|4607|4624|4625|4633|4634|4851|5318|5457|5469|5629|6256|6262|6910|6926|7040|7042|7046|7049|7134|7135|7137|7139|7168|8928|9241|9421|10269|10277|10848|23414|23493|27302|55636|57493|79810|140706|	BMPR1A|COL11A1|NKX2-5|DSG2|DSP|ENG|FGFR2|FKBP1A|FOXC1|NRG1|ID2|RBPJ|ISL1|LRP2|SMAD4|SMAD7|MYBPC3|MYH6|MYH7|MYL2|MYL3|NOTCH1|PKP2|POU4F1|MED1|PROX1|RXRA|RYR2|TBX5|TBX3|TGFB1|TGFB2|TGFBR1|TGFBR3|TNNC1|TNNI1|TNNI3|TNNT2|TPM1|FOXH1|NOG|HAND1|ZMPSTE24|UBE4B|PPP1R13L|ZFPM2|HEY2|BMP10|CHD7|HEG1|PTCD2|CCM2L|
GO:0031291	Ran protein signal transduction	biological_process	3	6.53	0.178569	0.415924	3837|29098|29899|	KPNB1|RANGRF|GPSM2|
GO:0033630	positive regulation of cell adhesion mediated by integrin	biological_process	20	465.57	0.178538	0.415924	916|2303|3071|5420|5777|5881|5979|6352|6366|6423|6850|7042|8631|8754|9780|10519|10563|55612|64805|80173|	CD3E|FOXC2|NCKAP1L|PODXL|PTPN6|RAC3|RET|CCL5|CCL21|SFRP2|SYK|TGFB2|SKAP1|ADAM9|PIEZO1|CIB1|CXCL13|FERMT1|P2RY12|IFT74|
GO:0045178	basal part of cell	cellular_component	46	2709.58	0.178988	0.415924	288|358|362|634|659|667|947|1364|1906|2060|2064|2065|2066|2191|3077|3655|3672|3673|3680|3861|4070|4233|4640|4641|4891|5311|5547|5967|7010|7018|9132|9635|9962|9963|10998|23122|23187|23332|26119|27202|57477|64805|85440|90102|127700|200958|	ANK3|AQP1|AQP5|CEACAM1|BMPR2|DST|CD34|CLDN4|EDN1|EPS15|ERBB2|ERBB3|ERBB4|FAP|HFE|ITGA6|ITGA1|ITGA2|ITGA9|KRT14|TACSTD2|MET|MYO1A|MYO1C|SLC11A2|PKD2|PRCP|REG1A|TEK|TF|KCNQ4|CLCA2|SLC23A2|SLC23A1|SLC27A5|CLASP2|PHLDB1|CLASP1|LDLRAP1|C5AR2|SHROOM4|P2RY12|DOCK7|PHLDB2|OSCP1|MUC20|
GO:0045191	regulation of isotype switching	biological_process	30	1312.68	0.17858	0.415924	604|940|958|2956|3558|3565|3586|4292|4436|5788|6778|6830|7037|7040|7158|7374|8741|9466|9984|10459|22976|23529|30009|50943|51010|55183|79915|80762|118460|200558|	BCL6|CD28|CD40|MSH6|IL2|IL4|IL10|MLH1|MSH2|PTPRC|STAT6|SUPT6H|TFRC|TGFB1|TP53BP1|UNG|TNFSF13|IL27RA|THOC1|MAD2L2|PAXIP1|CLCF1|TBX21|FOXP3|EXOSC3|RIF1|ATAD5|NDFIP1|EXOSC6|APLF|
GO:0045263	proton-transporting ATP synthase complex, coupling factor F(o)	cellular_component	2	158.61	0.178723	0.415924	4508|4509|	ATP6|ATP8|
GO:0060589	nucleoside-triphosphatase regulator activity	molecular_function	321	136385	0.178605	0.415924	2|29|141|216|392|393|394|395|396|397|398|399|402|408|481|482|483|496|573|613|663|889|1121|1122|1123|1124|1793|1794|1894|2664|2665|2776|2873|2874|2909|2968|3071|3267|3268|3300|3301|3337|3357|3633|3725|3843|3993|3996|4607|4649|4650|4763|4943|4952|4983|5147|5216|5296|5350|5364|5864|5867|5900|5902|5903|5905|5909|5910|5921|5922|5996|5997|5998|5999|6000|6001|6002|6004|6102|6242|6494|6654|6904|7070|7248|7249|7266|7454|7481|7813|8131|8437|8490|8498|8601|8786|8787|8826|8829|8831|8853|8976|8997|9024|9093|9098|9135|9138|9162|9270|9322|9353|9411|9459|9462|9515|9529|9530|9531|9532|9605|9610|9628|9681|9693|9712|9732|9743|9744|9779|9815|9824|9826|9882|9901|9905|9910|9912|9938|10049|10059|10113|10125|10144|10156|10188|10294|10395|10435|10451|10483|10484|10527|10598|10636|10641|10681|10762|10788|10808|10900|10928|11033|11080|11138|22821|22899|22930|22999|23061|23092|23094|23102|23108|23158|23216|23236|23329|23365|23380|23397|23527|23568|23616|23637|23640|23677|23779|25771|25780|25782|26000|26037|26086|26092|26130|26230|26286|26575|27000|27352|28964|29103|29127|29899|50807|51256|51291|51306|51520|54206|54431|54453|54662|55114|55188|55200|55296|55357|55531|55616|55633|55635|55738|55789|55803|55843|56882|57148|57186|57465|57514|57522|57533|57568|57569|57580|57584|57600|57636|58504|60626|60682|63940|64215|64333|64374|64407|64411|64744|64786|64926|79658|79735|79774|79822|79874|79890|80243|80273|80728|83667|83874|84079|84144|84218|84220|84364|84986|85360|85397|90627|91614|92154|93627|93663|94134|96459|115703|115704|116983|116984|116985|116986|116987|116988|119016|119385|120526|120892|125058|126006|128637|129049|131118|134266|134957|140885|143872|146923|150274|153090|158763|163590|192111|201176|202151|253959|255520|259173|285190|374403|400966|414059|653268|653489|727851|729092|729540|729857|729873|	A2M|ABR|ADPRH|ALDH1A1|ARHGAP1|ARHGAP4|ARHGAP5|ARHGAP6|ARHGDIA|ARHGDIB|ARHGDIG|RHOH|ARL2|ARRB1|ATP1B1|ATP1B2|ATP1B3|ATP4B|BAG1|BCR|BNIP2|KRIT1|CHM|CHML|CHN1|CHN2|DOCK1|DOCK2|ECT2|GDI1|GDI2|GNAQ|GPS1|GPS2|ARHGAP35|GTF2H4|NCKAP1L|AGFG1|AGFG2|DNAJB2|DNAJA1|DNAJB1|HTR2B|INPP5B|JUN|IPO5|LLGL2|LLGL1|MYBPC3|MYO9A|MYO9B|NF1|TBC1D25|OCRL|OPHN1|PDE6D|PFN1|PIK3R2|PLN|PLXNB1|RAB3A|RAB4A|RALGDS|RANBP1|RANBP2|RANGAP1|RAP1GAP|RAP1GDS1|RASA1|RASA2|RGS1|RGS2|RGS3|RGS4|RGS7|RGS10|RGS12|RGS16|RP2|RTKN|SIPA1|SOS1|TBCD|THY1|TSC1|TSC2|DNAJC7|WAS|WNT11|EVI5|NPRL3|RASAL1|RGS5|RANBP3|RGS20|RGS11|RGS9|IQGAP1|NRP1|SYNGAP1|ASAP2|WASL|KALRN|BRSK2|DNAJA3|USP6|RABEP1|ARHGEF1|DGKI|ITGB1BP1|TRIP10|SLIT2|ARHGAP29|ARHGEF6|RASAL2|STXBP5L|BAG5|BAG4|BAG3|BAG2|VPS9D1|RIN1|RGS6|DEPDC5|RAPGEF2|USP6NL|DOCK4|ARHGAP32|ACAP1|TBC1D5|GIT2|ARHGAP11A|ARHGEF11|TBC1D4|SRGAP3|SGSM2|RABGAP1L|ARHGAP44|ARHGAP25|DNAJB6|DNM1L|PREB|RASGRP1|FAM13A|RASA4|TNK2|DNAJA2|DLC1|CDC42EP2|VAV3|SEC23B|SEC23A|IPO7|AHSA1|RGS14|NPRL2|GNB5|NUP50|IQGAP2|HSPH1|RUNDC3A|RALBP1|ADAP1|DNAJB4|TBC1D8|RASA3|ARHGEF15|RAB3GAP1|RIMS1|TBC1D9B|ARHGAP26|SIPA1L3|TBC1D2B|RAP1GAP2|TBC1D9|TBC1D1|PLCB1|TBC1D30|ARHGEF12|SRGAP2|NCAPH|ACAP2|ARL2BP|SH3BP1|RABGAP1|HSPBP1|SH3BP4|ARHGAP8|TBC1D22A|RASGRP3|RAB3GAP2|TBC1D10B|SIPA1L1|GPSM1|TOR1AIP1|GAPVD1|TIAM2|ARFGAP3|RGS17|DNAJC2|SGSM3|GIT1|DNAJC15|RACGAP1|GPSM2|ASAP1|TBC1D7|GMIP|FAM13B|LARS|ERRFI1|DNAJC10|RIN2|TBC1D13|ARHGAP17|RIC8B|PLEKHG6|TBC1D19|TBC1D2|ELMOD1|ASAP3|TBC1D22B|DEPDC1|ARFGAP1|DEPDC1B|ADAP2|ARHGAP15|CDC42SE1|RALGAPB|RALGAPA2|TBC1D24|ARHGAP31|SRGAP1|TBC1D14|SIPA1L2|ARHGAP20|PREX1|ARHGAP21|FNIP2|ARHGAP23|ARHGAP22|RIC8A|SMAP1|GPSM3|DNAJC1|ARHGAP9|SIL1|RGS18|ARAP3|SMAP2|TBC1D15|RASAL3|ARHGAP10|TBC1D17|GRTP1|ARHGAP28|RABEP2|RIN3|PREX2|GRPEL1|ARHGAP39|SESN2|TBC1D10A|ANKRD27|SYDE2|TBC1D3F|RGPD5|ARFGAP2|ARHGAP19|SYDE1|RGS8|STARD13|DEPDC7|MTSS1L|TBCK|ARHGAP18|ARHGAP12|FNIP1|ARHGAP33|EVI5L|ACAP3|ARAP2|ARAP1|AGAP2|AGAP1|AGAP3|AGAP4|AGAP11|DNAJC24|LRRK2|TBC1D16|PCP2|TBC1D20|SGSM1|DNAJC19|GRPEL2|STXBP5|SIRPA|ARHGAP42|RUNDC1|HSCB|DAB2IP|ARHGAP36|TOR1AIP2|PGAM5|ARHGAP27|RANBP3L|RALGAPA1|ELMOD2|ALS2CL|RGPD4|TBC1D10C|RGPD1|TBC1D3B|AGAP7P|RGPD3|RGPD8|AGAP5|RGPD6|RGPD2|TBC1D3|
GO:1905671	regulation of lysosome organization	biological_process	3	6.53	0.178569	0.415924	950|8678|55353|	SCARB2|BECN1|LAPTM4B|
GO:0002175	protein localization to paranode region of axon	biological_process	4	13.46	0.179328	0.417032	4118|7368|8506|23136|	MAL|UGT8|CNTNAP1|EPB41L3|
GO:0005497	androgen binding	molecular_function	4	13.46	0.179328	0.417032	216|367|706|6462|	ALDH1A1|AR|TSPO|SHBG|
GO:0010726	positive regulation of hydrogen peroxide metabolic process	biological_process	4	13.46	0.179328	0.417032	4513|6622|7755|23530|	COX2|SNCA|ZNF205|NNT|
GO:0033133	positive regulation of glucokinase activity	biological_process	5	22.85	0.179296	0.417032	572|5207|5208|5903|11266|	BAD|PFKFB1|PFKFB2|RANBP2|DUSP12|
GO:0022603	regulation of anatomical structure morphogenesis	biological_process	964	1.25757e+06	0.179962	0.41717	25|29|81|90|94|100|102|133|160|161|163|182|183|185|186|187|226|285|301|306|310|335|348|350|354|356|358|367|387|388|389|390|391|393|396|399|409|581|596|604|613|627|634|650|652|655|657|659|664|672|673|694|708|718|719|727|728|729|752|811|816|832|859|860|861|889|947|948|958|960|963|989|998|1000|1002|1003|1020|1044|1045|1072|1101|1116|1123|1136|1139|1173|1175|1213|1215|1232|1270|1284|1285|1289|1290|1361|1382|1386|1398|1399|1432|1435|1436|1471|1499|1512|1523|1536|1545|1600|1601|1605|1613|1630|1634|1690|1723|1729|1735|1739|1742|1785|1793|1808|1826|1855|1856|1857|1870|1893|1902|1906|1942|1944|1946|1948|1949|1951|1952|1954|1969|1990|2011|2013|2017|2022|2035|2038|2039|2041|2043|2045|2048|2049|2059|2064|2099|2113|2119|2138|2147|2152|2185|2192|2239|2242|2243|2244|2245|2246|2247|2252|2253|2255|2258|2260|2263|2266|2268|2296|2302|2303|2316|2321|2323|2324|2332|2335|2475|2534|2535|2549|2620|2624|2625|2626|2627|2633|2658|2664|2668|2719|2735|2768|2787|2803|2902|2909|2932|2969|3037|3055|3074|3082|3087|3091|3099|3146|3162|3170|3172|3196|3202|3207|3217|3227|3239|3249|3273|3280|3315|3339|3373|3383|3397|3475|3516|3552|3553|3557|3566|3569|3576|3579|3586|3611|3627|3670|3678|3679|3688|3689|3696|3706|3716|3728|3791|3792|3815|3848|3897|3952|3955|3975|3976|3984|3987|4038|4070|4076|4086|4089|4099|4131|4133|4135|4137|4155|4168|4204|4208|4215|4223|4283|4289|4300|4303|4352|4435|4478|4487|4504|4609|4617|4618|4627|4628|4651|4653|4654|4656|4734|4739|4747|4763|4773|4776|4780|4781|4803|4804|4825|4838|4846|4851|4879|4881|4897|4915|4916|4919|4920|4974|4976|4982|5015|5028|5048|5054|5058|5063|5064|5076|5083|5140|5154|5168|5170|5176|5196|5216|5228|5230|5286|5292|5315|5335|5361|5362|5364|5365|5371|5447|5454|5458|5468|5469|5530|5578|5579|5585|5587|5598|5604|5607|5617|5629|5649|5663|5728|5740|5743|5747|5754|5764|5789|5797|5800|5802|5879|5881|5906|5911|5921|5962|5967|5979|6049|6050|6091|6092|6093|6237|6239|6256|6259|6271|6281|6284|6285|6301|6347|6348|6354|6356|6357|6383|6387|6405|6422|6423|6425|6431|6469|6474|6495|6498|6591|6608|6662|6667|6672|6678|6696|6708|6714|6722|6772|6773|6774|6786|6792|6794|6833|6845|6857|6860|6899|6900|6909|6910|6915|6928|7010|7015|7020|7040|7042|7046|7048|7057|7058|7060|7068|7070|7074|7075|7098|7101|7124|7128|7132|7133|7143|7168|7224|7225|7291|7421|7422|7423|7424|7429|7430|7453|7471|7472|7473|7474|7475|7476|7481|7482|7484|7490|7494|7498|7504|7533|7694|7750|7804|7849|7855|7869|7976|8038|8091|8153|8321|8322|8323|8324|8437|8482|8521|8536|8740|8742|8754|8766|8817|8829|8831|8837|8851|8874|8877|8994|8997|9024|9146|9175|9202|9203|9204|9205|9241|9270|9314|9344|9353|9362|9368|9370|9373|9423|9464|9475|9500|9518|9620|9693|9699|9706|9734|9762|9798|9820|9839|9863|9912|9948|9968|9982|10000|10014|10016|10059|10082|10084|10090|10097|10109|10211|10252|10253|10266|10269|10298|10365|10370|10371|10395|10409|10411|10427|10428|10435|10439|10457|10458|10483|10484|10493|10494|10498|10505|10507|10509|10512|10519|10553|10562|10563|10602|10611|10630|10631|10655|10672|10673|10716|10736|10769|10810|10818|10891|10938|10979|11005|11078|11117|11135|11141|11149|11151|11214|11235|11331|11344|22836|22846|22871|22881|22902|22905|22906|22943|22999|23002|23011|23025|23043|23053|23072|23077|23098|23105|23122|23129|23136|23166|23187|23189|23191|23213|23237|23259|23303|23327|23328|23332|23363|23370|23394|23411|23426|23433|23462|23493|23499|23554|23566|23576|23580|23603|23654|25791|25805|25865|26011|26012|26037|26039|26051|26052|26259|26523|27031|27086|27121|27161|27289|27302|27329|28514|28984|28996|29775|29780|29882|29904|29924|29984|30011|30812|30846|50618|50674|50855|51024|51083|51129|51177|51188|51199|51265|51330|51339|51378|51393|51548|51564|51666|51738|51752|51760|51804|53335|54014|54361|54413|54434|54437|54471|54509|54583|54708|54751|54764|54806|54870|54873|54880|54903|54910|54961|55000|55022|55023|55079|55109|55171|55273|55294|55333|55366|55435|55558|55607|55660|55662|55679|55737|55742|55785|55810|55843|55920|55959|55966|56882|56920|56947|56965|56983|56990|57091|57142|57154|57175|57194|57216|57343|57381|57463|57464|57471|57520|57556|57580|57619|57643|57688|57689|57699|57715|57822|58480|58524|59277|60436|63943|64094|64102|64114|64218|64321|64411|64423|64689|64750|64855|65018|65078|65084|65125|65981|66008|79006|79031|79594|79784|79791|79805|79812|79830|79924|80005|80031|80128|80149|80179|80199|80320|80326|80725|80821|80823|81501|81565|81792|81839|84079|84133|84258|84446|84870|84894|85358|85369|85442|85464|89780|89846|89958|90102|90627|90993|91010|91584|91663|91807|92140|92304|93663|93986|103910|112744|113251|114299|114793|115209|115650|115703|115908|116844|116985|118813|118987|120892|121512|125170|126259|126374|126393|127833|128486|130497|134430|140628|144165|148170|149041|150465|151835|152273|152503|153090|154796|157922|161742|166336|170506|171177|192670|201164|201294|204851|219736|221472|254065|283149|284361|286204|339123|340419|343472|347733|348110|388591|401138|406884|406888|406889|406890|406900|406903|406904|406905|406912|406929|406930|406935|406937|406947|406948|406949|406950|406951|406952|406953|406979|406980|406981|406982|406984|406985|406988|406989|406991|406996|407006|407007|407021|407024|407025|407026|407035|407040|407041|407042|407043|407044|407045|407048|407049|441478|574032|574411|641700|642658|729230|	ABL1|ABR|ACTN4|ACVR1|ACVRL1|ADA|ADAM10|ADM|AP2A1|AP2A2|AP2B1|JAG1|AGT|AGTR1|AGTR2|APLNR|ALDOA|ANGPT2|ANXA1|ANXA3|ANXA7|APOA1|APOE|APOH|KLK3|FASLG|AQP1|AR|RHOA|RHOB|RHOC|RND3|RHOG|ARHGAP4|ARHGDIA|RHOH|ARRB2|BAX|BCL2|BCL6|BCR|BDNF|CEACAM1|BMP2|BMP4|BMP7|BMPR1A|BMPR2|BNIP3|BRCA1|BRAF|BTG1|C1QBP|C3|C3AR1|C5|C5AR1|C6|FMNL1|CALR|CAMK2B|CAPZB|CAV3|RUNX2|RUNX1|KRIT1|CD34|CD36|CD40|CD44|CD53|SEPT7|CDC42|CDH2|CDH4|CDH5|CDK5|CDX1|CDX2|CFL1|CHAD|CHI3L1|CHN1|CHRNA3|CHRNA7|AP2M1|AP2S1|CLTC|CMA1|CCR3|CNTF|COL4A2|COL4A3|COL5A1|COL5A2|CPB2|CRABP2|ATF2|CRK|CRKL|MAPK14|CSF1|CSF1R|CST3|CTNNB1|CTSH|CUX1|CYBB|CYP1B1|DAB1|DAB2|DAG1|DAPK3|DCC|DCN|COCH|DHODH|DIAPH1|DIO3|DLG1|DLG4|DNM2|DOCK1|DPYSL2|DSCAM|DVL1|DVL2|DVL3|E2F2|ECM1|LPAR1|EDN1|EFNA1|EFNA3|EFNA5|EFNB2|EFNB3|CELSR3|CELSR2|MEGF8|EPHA2|CELA1|MARK2|EMP2|CTTN|ENG|EPB41|EPB42|DMTN|EPHA1|EPHA4|EPHA7|EPHB2|EPHB3|EPS8|ERBB2|ESR1|ETS1|ETV5|EYA1|F2|F3|PTK2B|FBLN1|GPC4|FES|FGA|FGB|FGD1|FGF1|FGF2|FGF7|FGF8|FGF10|FGF13|FGFR1|FGFR2|FGG|FGR|FOXC1|FOXJ1|FOXC2|FLNA|FLT1|FLT3LG|FLT4|FMR1|FN1|MTOR|FYN|FZD2|GAB1|GAS2|GATA2|GATA3|GATA4|GATA6|GBP1|GDF2|GDI1|GDNF|GPC3|GLI1|GNA12|GNG5|GOLGA4|GRIN1|ARHGAP35|GSK3B|GTF2I|HAS2|HCK|HEXB|HGF|HHEX|HIF1A|HK2|HMGB1|HMOX1|FOXA2|HNF4A|TLX2|HOXA5|HOXA11|HOXB7|HOXC11|HOXD13|HPN|HRG|HES1|HSPB1|HSPG2|HYAL1|ICAM1|ID1|IFRD1|RBPJ|IL1A|IL1B|IL1RN|IL4R|IL6|CXCL8|CXCR2|IL10|ILK|CXCL10|ISL1|ITGA5|ITGA7|ITGB1|ITGB2|ITGB8|ITPKA|JAK1|JUP|KDR|KEL|KIT|KRT1|L1CAM|LEP|LFNG|LHX1|LIF|LIMK1|LIMS1|LRP4|TACSTD2|CAPRIN1|SMAD1|SMAD4|MAG|MAP1B|MAP2|MAP6|MAPT|MBP|MCF2|MECP2|MEF2C|MAP3K3|MEOX2|CXCL9|MKLN1|MLLT3|FOXO4|MPL|CITED1|MSN|MSX1|MT3|MYC|MYF5|MYF6|MYH9|MYH10|MYO10|MYOC|MYOD1|MYOG|NEDD4|NEDD9|NEFL|NF1|NFATC2|NFATC4|NFE2L2|NFIB|NGF|NGFR|NKX6-1|NODAL|NOS3|NOTCH1|NPPB|NPR1|NRCAM|NTRK2|NTRK3|ROR1|ROR2|OMG|OPA1|TNFRSF11B|OTX2|P2RY1|PAFAH1B1|SERPINE1|PAK1|PAK3|PALM|PAX2|PAX9|PDE3B|PDGFA|ENPP2|PDPK1|SERPINF1|PF4|PFN1|PGF|PGK1|PIK3C2A|PIM1|PKM|PLCG1|PLXNA1|PLXNA2|PLXNB1|PLXNB3|PML|POR|POU3F2|POU4F2|PPARG|MED1|PPP3CA|PRKCA|PRKCB|PKN1|PRKD1|MAPK7|MAP2K1|MAP2K5|PRL|PROX1|RELN|PSEN1|PTEN|PTGIS|PTGS2|PTK2|PTK7|PTN|PTPRD|PTPRM|PTPRO|PTPRS|RAC1|RAC3|RAP1A|RAP2A|RASA1|RDX|REG1A|RET|RNF6|RNH1|ROBO1|ROBO2|ROCK1|RRAS|RREB1|RXRA|RYK|S100A1|S100A10|S100A13|S100B|SARS|CCL2|CCL3|CCL7|CCL11|CCL13|SDC2|CXCL12|SEMA3F|SFRP1|SFRP2|SFRP5|SRSF6|SHH|SHOX2|SIX1|SKIL|SNAI2|SMO|SOX9|SP1|SP100|SPARC|SPP1|SPTA1|SRC|SRF|STAT1|STAT2|STAT3|STIM1|CDKL5|STK11|ABCC8|VAMP7|SYT1|SYT4|TBX1|CNTN2|TBX2|TBX5|TBXA2R|HNF1B|TEK|TERT|TFAP2A|TGFB1|TGFB2|TGFBR1|TGFBR2|THBS1|THBS2|THBS4|THRB|THY1|TIAM1|TIE1|TLR3|NR2E1|TNF|TNFAIP3|TNFRSF1A|TNFRSF1B|TNR|TPM1|TRPC5|TRPC6|TWIST1|VDR|VEGFA|VEGFB|VEGFC|VIL1|EZR|WARS|WNT1|WNT2|WNT3|WNT5A|WNT6|WNT7A|WNT11|WNT2B|WNT9B|WT1|XBP1|XDH|XK|YWHAH|ZNF135|ZMYM2|LRP8|PAX8|FZD5|SEMA3B|FZD3|ADAM12|HMGA2|RND2|FZD1|FZD4|FZD6|FZD7|RASAL1|SEMA7A|GCM1|CAMK1|TNFSF14|TNFSF12|ADAM9|RAB11A|FGF18|NRP1|SYNGAP1|CFLAR|CDK5R1|ARHGEF7|SPHK1|LIMD1|KALRN|BRSK2|HGS|MAP3K13|ZMYM4|ZMYM3|ZMYM6|ZMYM5|NOG|ITGB1BP1|KLF4|TAOK2|SLIT2|CPNE6|SLC9A3R1|ADIPOQ|PLAA|NTN1|HAND2|ROCK2|MAGED1|GDF15|CELSR1|RAPGEF2|RIMS2|ULK2|HDAC9|LZTS3|IST1|CUL7|ZEB2|MAGI2|ARHGAP44|WDR1|MED12|FGFBP1|AKT3|HDAC5|PDCD6|DNM1L|GPC6|PQBP1|UST|ACTR2|ARPC2|FLOT1|SPRY1|SPRY2|RAMP2|ZMPSTE24|PAK4|KLF2|CITED2|SEMA3A|DLC1|BASP1|RAPGEF3|SEC24B|CFDP1|CDC42EP2|OLFM1|GPNMB|BAIAP2|SEC23B|SEC23A|VAT1|STK25|CARM1|SEMA4F|SEMA4D|SEMA4B|SEMA3C|CIB1|HTATIP2|OLFM4|CXCL13|CDC42EP3|PDLIM5|PDPN|POSTN|DMRT2|GNA13|TNFSF13B|TBR1|SIX2|PLK2|WASF3|FRS2|PPARGC1A|EHD1|FERMT2|SPINK5|TRIOBP|EMILIN1|CDC42EP1|IL1RAPL1|BVES|CORO1A|AKAP13|PDCD10|PHB2|TWF2|RHOBTB3|VASH1|NLGN1|ANKRD6|RUFY3|EPN2|TRAK1|DKK1|RIMS1|DAAM1|RAB21|UNC13A|TNIK|ZSWIM8|HECW1|MYCBP2|SARM1|FSTL4|CLASP2|PLXND1|EPB41L3|STAB1|PHLDB1|KANK1|CYFIP1|SULF1|ARC|DDHD2|KIF13B|NEDD4L|SASH1|CLASP1|OBSL1|ARHGEF18|ADNP|SIRT1|GRIP1|RHOQ|HEY1|HEY2|MACF1|TSPAN12|LPAR3|DDAH1|CDC42EP4|CORO1C|PLXNB2|NGEF|BAMBI|PRKD2|TENM4|NSMF|SIPA1L1|SS18L1|PPP1R16B|DNM3|FBXW8|AGO1|NPHP3|FOXP1|DKK4|AGO2|RND1|BMP10|ANGPTL3|DLL1|RGCC|HIPK2|CARD10|PARVB|ANAPC2|EEF2K|EPN1|RHOD|SH3KBP1|SOX8|EHD2|ITSN2|NEUROG3|PARD6A|FIS1|GAL|ANGPTL4|PLEKHO1|SS18L2|NIN|CDKL3|TNFRSF12A|DACT1|ANGPT4|TRPV2|SIRT6|HDAC7|ASB4|GHRL|ERAP1|SYT17|SIX4|BCL11A|BRWD1|WNT4|NLGN3|SSH1|SEMA5B|MIEF1|RHOF|EGLN1|MARCH5|FBLIM1|ZRANB1|AHI1|QRICH1|PALMD|BCOR|MKS1|SEMA4C|SSH3|TUG1|PID1|PHIP|FEZF2|AGGF1|TBCCD1|TMEM100|FBXW7|SYNJ2BP|LGR4|AP1AR|PLXNA3|PPP1R9A|PRPF40A|HIF1AN|LIMS2|VPS35|PARVA|FGD6|FOXJ2|ARHGAP15|RCC2|SULF2|AJAP1|CDC42SE1|SEMA3G|MFF|PARP6|POGLUT1|CDC42SE2|CASS4|RTN4|SMURF1|CORO1B|ATP10A|VANGL2|ZNF304|RHOJ|AMIGO1|STRIP2|ERMN|HECW2|SEMA6A|PREX1|SHROOM3|ZSWIM5|ZSWIM6|LRRC4C|CPNE5|SEMA4G|GRHL3|RHOU|DMRT3|NTN4|TGIF2|FKBPL|SMOC2|TNMD|TMBIM1|SEMA4A|SOX17|ARAP3|INF2|GORASP1|SMURF2|FAM129B|PINK1|RTN4R|TMEM135|WNK1|CAPRIN2|TRAK2|METRN|PDCL3|MUL1|MYH14|FBXO31|VASH2|MMRN2|ZMYM1|ADM2|DOCK5|SEMA6D|TRIM46|ZC3H12A|MYO19|FUZ|SP6|WNT10A|SRCIN1|DDHD1|BHLHB9|DCSTAMP|NDEL1|ADAMTS12|VANGL1|ANKRD27|ZNRF3|SYT3|BRSK1|RSPO3|LINGO1|SHANK3|STRIP1|KNDC1|SSH2|WNT3A|FGD3|SAPCD2|PHLDB2|STARD13|CREB3L1|FMNL3|PLXNA4|MYADM|MYLK3|MTDH|SCGB3A1|ARHGAP18|FOXP2|MYL12B|IL17F|LARP4|PALM2|FMNL2|OMA1|TNFRSF13C|ARHGAP33|CTHRC1|LRG1|ARAP1|ZFYVE27|PDZD8|LRRK2|FGD4|MIEF2|TMIGD2|WTIP|HSPB6|SYT2|FITM2|OSR1|WDR36|GATA5|PRICKLE1|CDC42EP5|RC3H1|TTL|CPNE9|FGD5|SH3D19|DAB2IP|AMOT|CAMSAP1|SPRED1|PRICKLE2|DHX36|RHOV|AGO4|PLD6|UNC13D|HIPK1|STOX1|FGD2|BRWD3|BCL9L|EMC10|CRB2|JMJD8|RSPO2|BARHL2|TUBB2B|ARPIN|RNF207|AMTN|MIRLET7B|MIRLET7F1|MIRLET7F2|MIRLET7G|MIR106B|MIR10B|MIR1-1|MIR1-2|MIR125B2|MIR138-1|MIR138-2|MIR143|MIR145|MIR155|MIR15A|MIR15B|MIR16-1|MIR16-2|MIR17|MIR18A|MIR19A|MIR19B1|MIR19B2|MIR20A|MIR200B|MIR200C|MIR205|MIR206|MIR21|MIR214|MIR221|MIR222|MIR29A|MIR29B1|MIR29B2|MIR29C|MIR31|MIR34A|MIR34B|MIR34C|MIR7-1|MIR7-2|MIR7-3|MIR92A1|MIR92A2|NRARP|MIR20B|MIR451A|ECSCR|SCX|CCR2|
GO:0046326	positive regulation of glucose import	biological_process	31	1154.5	0.179941	0.41717	207|208|1389|1432|2719|3479|3630|3643|3667|4205|4780|5295|5584|5741|5781|5906|6506|7015|8218|8660|9370|9965|10580|10776|11132|23433|26291|55600|79602|114882|114898|	AKT1|AKT2|CREBL2|MAPK14|GPC3|IGF1|INS|INSR|IRS1|MEF2A|NFE2L2|PIK3R1|PRKCI|PTH|PTPN11|RAP1A|SLC1A2|TERT|CLTCL1|IRS2|ADIPOQ|FGF19|SORBS1|ARPP19|CAPN10|RHOQ|FGF21|ITLN1|ADIPOR2|OSBPL8|C1QTNF2|
GO:0090288	negative regulation of cellular response to growth factor stimulus	biological_process	136	24115.9	0.179979	0.41717	25|183|186|753|857|858|1149|1634|1745|1785|2200|2201|2625|2734|2817|3087|3175|3273|3303|3309|4036|4052|4087|4088|4091|4092|4681|4734|4851|5170|5300|5494|5654|5770|6233|6422|6423|6497|6498|6868|7040|7041|7043|7046|7048|7049|7057|7080|7311|7314|7471|7474|7498|8321|8573|8646|8837|8862|9110|9146|9241|9350|9353|9480|9573|9719|10016|10140|10251|10252|10253|10272|10273|10563|10816|11117|11171|22905|22943|23089|23213|23411|23592|25805|25928|26036|28996|50515|50964|51341|51496|51592|54361|55959|56937|57045|57154|57556|58533|63976|63978|64081|64750|64855|65997|79812|80199|81792|81848|83891|90993|91851|94031|114990|117166|135228|153090|163126|203100|221496|283149|348093|375387|387914|406888|406889|406890|406904|406905|406948|406949|406950|406951|406982|407024|407025|	ABL1|AGT|AGTR2|LDLRAD4|CAV1|CAV2|CIDEA|DCN|DLX1|DNM2|FBN1|FBN2|GATA3|GLG1|GPC1|HHEX|ONECUT1|HRG|HSPA1A|HSPA5|LRP2|LTBP1|SMAD2|SMAD3|SMAD6|SMAD7|NBL1|NEDD4|NOTCH1|PDPK1|PIN1|PPM1A|HTRA1|PTPN1|RPS27A|SFRP1|SFRP2|SKI|SKIL|ADAM17|TGFB1|TGFB1I1|TGFB3|TGFBR1|TGFBR2|TGFBR3|THBS1|NKX2-1|UBA52|UBB|WNT1|WNT5A|XDH|FZD1|CASK|CHRD|CFLAR|APLN|MTMR4|HGS|NOG|CER1|SLIT2|ONECUT2|GDF3|ADAMTSL2|PDCD6|TOB1|SPRY3|SPRY1|SPRY2|FSTL3|STUB1|CXCL13|SPINT3|EMILIN1|STRAP|EPN2|DKK1|PEG10|SULF1|SIRT1|LEMD3|BAMBI|SOSTDC1|ZNF451|HIPK2|CHST11|SOST|ZBTB7A|CTDSPL2|TRIM33|WNT4|SULF2|PMEPA1|TWSG1|SMURF1|SEMA6A|SNX6|PRDM16|PRDM14|PBLD|SMURF2|FAM129B|RASL11B|MMRN2|FUZ|ADAMTS12|SPRY4|SNX25|CREB3L1|CHRDL1|HTRA3|VASN|WFIKKN1|CD109|DAB2IP|EID2|HTRA4|LEMD2|BCL9L|RBPMS2|NRROS|SHISA2|MIRLET7F1|MIRLET7F2|MIRLET7G|MIR1-1|MIR1-2|MIR15A|MIR15B|MIR16-1|MIR16-2|MIR20A|MIR29B1|MIR29B2|
GO:0099633	protein localization to postsynaptic specialization membrane	biological_process	9	85.37	0.17966	0.41717	1739|1740|1742|9211|10243|10368|10369|27091|27092|	DLG1|DLG2|DLG4|LGI1|GPHN|CACNG3|CACNG2|CACNG5|CACNG4|
GO:0099645	neurotransmitter receptor localization to postsynaptic specialization membrane	biological_process	9	85.37	0.17966	0.41717	1739|1740|1742|9211|10243|10368|10369|27091|27092|	DLG1|DLG2|DLG4|LGI1|GPHN|CACNG3|CACNG2|CACNG5|CACNG4|
GO:0005212	structural constituent of eye lens	molecular_function	19	418.56	0.180622	0.418171	631|1409|1410|1411|1412|1413|1414|1415|1417|1418|1419|1420|1421|1427|3982|4284|7431|8419|126393|	BFSP1|CRYAA|CRYAB|CRYBA1|CRYBA2|CRYBA4|CRYBB1|CRYBB2|CRYBB3|CRYGA|CRYGB|CRYGC|CRYGD|CRYGS|LIM2|MIP|VIM|BFSP2|HSPB6|
GO:0006021	inositol biosynthetic process	biological_process	4	13.47	0.180428	0.418171	3612|3613|51477|54928|	IMPA1|IMPA2|ISYNA1|IMPAD1|
GO:0007060	male meiosis chromosome segregation	biological_process	3	6.54	0.180433	0.418171	4292|56159|130951|	MLH1|TEX11|M1AP|
GO:0009743	response to carbohydrate	biological_process	157	33336	0.180613	0.418171	93|177|285|336|338|387|572|677|836|846|847|1215|1285|1292|1361|1515|1535|1958|1967|2021|2029|2030|2067|2081|2185|2281|2309|2621|2626|2645|2646|2695|2696|2729|2730|2752|2805|2822|2852|2901|2950|2998|3172|3383|3651|3673|3745|3767|3795|3939|3952|3956|4023|4067|4087|4199|4221|4704|4760|4821|4825|4830|4831|4976|4986|5020|5076|5105|5106|5165|5176|5208|5211|5290|5313|5428|5467|5530|5562|5563|5566|5579|5603|5608|5728|5743|5798|5799|5894|5906|5908|6198|6416|6434|6518|6529|6546|6659|6678|6720|6722|6770|6844|6928|6934|7040|7048|7054|7057|7351|7494|8431|8660|8890|8891|8892|8893|9230|9370|10135|10203|10497|10533|10628|10804|10891|11143|22841|22953|23098|23394|25828|25942|26056|26137|26291|50507|51024|51085|51092|55937|57539|57678|64581|65010|65985|79727|80010|81035|81620|83667|125111|130399|169026|389692|406890|407006|	ACVR2B|AGER|ANGPT2|APOA2|APOB|RHOA|BAD|ZFP36L1|CASP3|CASR|CAT|CMA1|COL4A3|COL6A2|CPB2|CTSV|CYBA|EGR1|EIF2B1|ENDOG|ENSA|SLC29A1|ERCC1|ERN1|PTK2B|FKBP1B|FOXO3|GAS6|GATA4|GCK|GCKR|GIP|GIPR|GCLC|GCLM|GLUL|GOT1|GPLD1|GPER1|GRIK5|GSTP1|GYS2|HNF4A|ICAM1|PDX1|ITGA2|KCNB1|KCNJ11|KHK|LDHA|LEP|LGALS1|LPL|LYN|SMAD2|ME1|MEN1|NDUFA9|NEUROD1|NKX2-2|NKX6-1|NME1|NME2|OPA1|OPRK1|OXT|PAX2|PCK1|PCK2|PDK3|SERPINF1|PFKFB2|PFKL|PIK3CA|PKLR|POLG|PPARD|PPP3CA|PRKAA1|PRKAA2|PRKACA|PRKCB|MAPK13|MAP2K6|PTEN|PTGS2|PTPRN|PTPRN2|RAF1|RAP1A|RAP1B|RPS6KB1|MAP2K4|TRA2B|SLC2A5|SLC6A1|SLC8A1|SOX4|SPARC|SREBF1|SRF|STAR|VAMP2|HNF1B|TCF7L2|TGFB1|TGFBR2|TH|THBS1|UCP2|XBP1|NR0B2|IRS2|EIF2B4|EIF2B3|EIF2B2|EIF2B5|RAB11B|ADIPOQ|NAMPT|CALCRL|UNC13B|ATG7|TXNIP|GJB6|PPARGC1A|KAT7|RAB11FIP2|P2RX2|SARM1|ADNP|TXN2|SIN3A|RAB11FIP5|ZBTB20|FGF21|NOX4|FIS1|MLXIPL|SIDT2|APOM|WDR35|GPAM|CLEC7A|SLC26A6|AACS|LIN28A|RMI1|COLEC12|CDT1|SESN2|GJD3|ACVR1C|SLC30A8|MAFA|MIRLET7G|MIR221|
GO:0010677	negative regulation of cellular carbohydrate metabolic process	biological_process	35	1754.31	0.180521	0.418171	89|863|1196|1353|2203|2645|2646|2931|2932|3170|3630|3953|4485|4656|5167|5207|5341|5465|6774|9370|9759|10296|10447|10891|23178|51548|51763|54541|60343|90007|114899|140710|145264|150094|283871|	ACTN3|CBFA2T3|CLK2|COX11|FBP1|GCK|GCKR|GSK3A|GSK3B|FOXA2|INS|LEPR|MST1|MYOG|ENPP1|PFKFB1|PLEK|PPARA|STAT3|ADIPOQ|HDAC4|MAEA|FAM3C|PPARGC1A|PASK|SIRT6|INPP5K|DDIT4|FAM3A|MIDN|C1QTNF3|SOGA1|SERPINA12|SIK1|PGP|
GO:0021554	optic nerve development	biological_process	10	107.32	0.180656	0.418171	1902|2047|2048|2737|3737|4821|5076|6152|84233|89797|	LPAR1|EPHB1|EPHB2|GLI3|KCNA2|NKX2-2|PAX2|RPL24|TMEM126A|NAV2|
GO:0030242	autophagy of peroxisome	biological_process	5	22.86	0.180041	0.418171	5289|9821|22878|30849|91452|	PIK3C3|RB1CC1|TRAPPC8|PIK3R4|ACBD5|
GO:0032927	positive regulation of activin receptor signaling pathway	biological_process	8	66	0.180322	0.418171	91|92|93|1460|2254|4087|4838|23144|	ACVR1B|ACVR2A|ACVR2B|CSNK2B|FGF9|SMAD2|NODAL|ZC3H3|
GO:0036379	myofilament	cellular_component	28	936.17	0.180888	0.418171	58|4604|4606|4607|7111|7125|7134|7135|7136|7137|7138|7139|7140|7168|7169|7170|7171|7273|8736|9172|22954|23363|29765|29766|29767|56203|80206|127294|	ACTA1|MYBPC1|MYBPC2|MYBPC3|TMOD1|TNNC2|TNNC1|TNNI1|TNNI2|TNNI3|TNNT1|TNNT2|TNNT3|TPM1|TPM2|TPM3|TPM4|TTN|MYOM1|MYOM2|TRIM32|OBSL1|TMOD4|TMOD3|TMOD2|LMOD3|FHOD3|MYOM3|
GO:0042078	germ-line stem cell division	biological_process	3	6.54	0.180433	0.418171	2119|3622|7704|	ETV5|ING2|ZBTB16|
GO:0044028	DNA hypomethylation	biological_process	3	6.54	0.180433	0.418171	5290|10269|64855|	PIK3CA|ZMPSTE24|FAM129B|
GO:0044029	hypomethylation of CpG island	biological_process	3	6.54	0.180433	0.418171	5290|10269|64855|	PIK3CA|ZMPSTE24|FAM129B|
GO:0045022	early endosome to late endosome transport	biological_process	22	568.04	0.180438	0.418171	2013|5289|5868|7879|8411|8678|9482|11267|22853|25930|29062|29911|51361|55614|64089|64400|83547|84067|84079|84376|124997|374666|	EMP2|PIK3C3|RAB5A|RAB7A|EEA1|BECN1|STX8|SNF8|LMTK2|PTPN23|WDR91|HOOK2|HOOK1|KIF16B|SNX16|AKTIP|RILP|FAM160A2|ANKRD27|HOOK3|WDR81|WASH3P|
GO:0045920	negative regulation of exocytosis	biological_process	30	1232.61	0.180429	0.418171	29|150|301|613|634|673|2213|2294|2332|2771|3162|3598|3965|4851|5906|5908|5978|6248|6622|6814|6860|7879|8832|9525|11141|11314|29091|83452|114088|729230|	ABR|ADRA2A|ANXA1|BCR|CEACAM1|BRAF|FCGR2B|FOXF1|FMR1|GNAI2|HMOX1|IL13RA2|LGALS9|NOTCH1|RAP1A|RAP1B|REST|RSC1A1|SNCA|STXBP3|SYT4|RAB7A|CD84|VPS4B|IL1RAPL1|CD300A|STXBP6|RAB33B|TRIM9|CCR2|
GO:0048133	male germ-line stem cell asymmetric division	biological_process	3	6.54	0.180433	0.418171	2119|3622|7704|	ETV5|ING2|ZBTB16|
GO:0050431	transforming growth factor beta binding	molecular_function	21	515.6	0.180008	0.418171	90|94|948|2022|2615|3685|4052|4054|7043|7046|7048|7049|7057|8425|8692|10816|57045|114990|117166|135228|375387|	ACVR1|ACVRL1|CD36|ENG|LRRC32|ITGAV|LTBP1|LTBP3|TGFB3|TGFBR1|TGFBR2|TGFBR3|THBS1|LTBP4|HYAL2|SPINT3|TWSG1|VASN|WFIKKN1|CD109|NRROS|
GO:0051388	positive regulation of neurotrophin TRK receptor signaling pathway	biological_process	5	22.87	0.180787	0.418171	5526|8936|23191|26999|66000|	PPP2R5B|WASF1|CYFIP1|CYFIP2|TMEM108|
GO:0072559	NLRP3 inflammasome complex	cellular_component	6	34.75	0.18071	0.418171	834|22900|29108|56919|79792|114548|	CASP1|CARD8|PYCARD|DHX33|GSDMD|NLRP3|
GO:0098728	germline stem cell asymmetric division	biological_process	3	6.54	0.180433	0.418171	2119|3622|7704|	ETV5|ING2|ZBTB16|
GO:1904398	positive regulation of neuromuscular junction development	biological_process	4	22.87	0.180787	0.418171	1639|4038|5764|375790|	DCTN1|LRP4|PTN|AGRN|
GO:0002161	aminoacyl-tRNA editing activity	molecular_function	11	131.79	0.181241	0.418545	16|3376|7407|23395|51520|55699|57176|80222|80755|92675|112487|	AARS|IARS|VARS|LARS2|LARS|IARS2|VARS2|TARS2|AARSD1|DTD1|DTD2|
GO:0031304	intrinsic component of mitochondrial inner membrane	cellular_component	38	1850.58	0.181251	0.418545	1353|2110|4519|5250|5498|6341|6687|8834|9997|10245|10440|10939|10989|23761|25874|27235|28958|51241|51660|54927|55735|55744|55750|60386|63933|79135|79944|80775|84303|90550|91689|125988|139322|285521|440574|790955|100287932|100652748|	COX11|ETFDH|CYTB|SLC25A3|PPOX|SCO1|SPG7|TMEM11|SCO2|TIMM17B|TIMM17A|AFG3L2|IMMT|PISD|MPC2|COQ2|COA3|COX16|MPC1|CHCHD3|DNAJC11|COA1|AGK|SLC25A19|MCUR1|APOO|L2HGDH|TMEM177|CHCHD6|MCU|SMDT1|C19orf70|APOOL|COX18|MINOS1|UQCC3|TIMM23|TIMM23B|
GO:0031305	integral component of mitochondrial inner membrane	cellular_component	38	1850.58	0.181251	0.418545	1353|2110|4519|5250|5498|6341|6687|8834|9997|10245|10440|10939|10989|23761|25874|27235|28958|51241|51660|54927|55735|55744|55750|60386|63933|79135|79944|80775|84303|90550|91689|125988|139322|285521|440574|790955|100287932|100652748|	COX11|ETFDH|CYTB|SLC25A3|PPOX|SCO1|SPG7|TMEM11|SCO2|TIMM17B|TIMM17A|AFG3L2|IMMT|PISD|MPC2|COQ2|COA3|COX16|MPC1|CHCHD3|DNAJC11|COA1|AGK|SLC25A19|MCUR1|APOO|L2HGDH|TMEM177|CHCHD6|MCU|SMDT1|C19orf70|APOOL|COX18|MINOS1|UQCC3|TIMM23|TIMM23B|
GO:0032803	regulation of low-density lipoprotein particle receptor catabolic process	biological_process	6	34.76	0.181259	0.418545	302|304|348|5045|29116|255738|	ANXA2|ANXA2P2|APOE|FURIN|MYLIP|PCSK9|
GO:0060416	response to growth hormone	biological_process	31	1154.87	0.181465	0.418545	207|445|1373|1442|1443|1444|2155|2688|2689|2690|3488|3717|3718|4067|4831|5251|5295|5617|5618|5747|5770|5829|6569|6715|6770|6774|6776|6777|8835|10626|87178|	AKT1|ASS1|CPS1|CSH1|CSH2|CSHL1|F7|GH1|GH2|GHR|IGFBP5|JAK2|JAK3|LYN|NME2|PHEX|PIK3R1|PRL|PRLR|PTK2|PTPN1|PXN|SLC34A1|SRD5A1|STAR|STAT3|STAT5A|STAT5B|SOCS2|TRIM16|PNPT1|
GO:0106074	aminoacyl-tRNA metabolism involved in translational fidelity	biological_process	11	131.79	0.181241	0.418545	16|3376|7407|23395|51520|55699|57176|80222|80755|92675|112487|	AARS|IARS|VARS|LARS2|LARS|IARS2|VARS2|TARS2|AARSD1|DTD1|DTD2|
GO:0016259	selenocysteine metabolic process	biological_process	4	13.48	0.181532	0.419234	6301|22928|22929|51091|	SARS|SEPHS2|SEPHS1|SEPSECS|
GO:0000002	mitochondrial genome maintenance	biological_process	22	623.28	0.182308	0.419868	142|291|1763|1890|3980|4205|4358|4976|5428|6742|9093|9361|10000|11232|50484|55154|55186|80119|83667|84275|92667|201973|	PARP1|SLC25A4|DNA2|TYMP|LIG3|MEF2A|MPV17|OPA1|POLG|SSBP1|DNAJA3|LONP1|AKT3|POLG2|RRM2B|MSTO1|SLC25A36|PIF1|SESN2|SLC25A33|MGME1|PRIMPOL|
GO:0001820	serotonin secretion	biological_process	3	6.55	0.18231	0.419868	2207|5023|6850|	FCER1G|P2RX1|SYK|
GO:0002351	serotonin production involved in inflammatory response	biological_process	3	6.55	0.18231	0.419868	2207|5023|6850|	FCER1G|P2RX1|SYK|
GO:0002442	serotonin secretion involved in inflammatory response	biological_process	3	6.55	0.18231	0.419868	2207|5023|6850|	FCER1G|P2RX1|SYK|
GO:0002554	serotonin secretion by platelet	biological_process	3	6.55	0.18231	0.419868	2207|5023|6850|	FCER1G|P2RX1|SYK|
GO:0014802	terminal cisterna	cellular_component	3	6.55	0.18231	0.419868	2280|6253|6261|	FKBP1A|RTN2|RYR1|
GO:0044247	cellular polysaccharide catabolic process	biological_process	14	220.38	0.182292	0.419868	178|2538|2548|4126|5213|5236|5834|5836|5837|8972|8987|9821|55276|283209|	AGL|G6PC|GAA|MANBA|PFKM|PGM1|PYGB|PYGL|PYGM|MGAM|STBD1|RB1CC1|PGM2|PGM2L1|
GO:0060315	negative regulation of ryanodine-sensitive calcium-release channel activity	biological_process	11	131.84	0.182272	0.419868	801|805|808|845|1193|2281|2946|5311|6717|9446|10345|	CALM1|CALM2|CALM3|CASQ2|CLIC2|FKBP1B|GSTM2|PKD2|SRI|GSTO1|TRDN|
GO:1990405	protein antigen binding	molecular_function	7	49.16	0.182112	0.419868	3676|3822|3824|5340|5518|57634|140885|	ITGA4|KLRC2|KLRD1|PLG|PPP2R1A|EP400|SIRPA|
GO:0018195	peptidyl-arginine modification	biological_process	25	741.08	0.183414	0.421652	419|420|3275|3276|9971|10196|10419|10498|11108|11315|23569|29943|51702|54496|55170|55352|55471|56341|63978|79084|79133|80204|90826|116969|200185|	ART3|ART4|PRMT2|PRMT1|NR1H4|PRMT3|PRMT5|CARM1|PRDM4|PARK7|PADI4|PADI1|PADI3|PRMT7|PRMT6|COPRS|NDUFAF7|PRMT8|PRDM14|WDR77|NDUFAF5|FBXO11|PRMT9|ART5|KRTCAP2|
GO:0046686	response to cadmium ion	biological_process	59	4310.92	0.183476	0.421652	207|210|383|538|567|847|983|1147|1528|1536|1544|1616|1841|2067|2353|2729|2805|2821|2934|2937|3162|3297|3725|3815|4318|4489|4493|4494|4495|4496|4499|4501|4502|4504|4519|4520|4521|4864|4968|5111|5536|5594|5595|5599|5601|5621|5741|6569|6647|6652|6678|6770|7015|7341|7779|8644|23498|326343|653361|	AKT1|ALAD|ARG1|ATP7A|B2M|CAT|CDK1|CHUK|CYB5A|CYBB|CYP1A2|DAXX|DTYMK|ERCC1|FOS|GCLC|GOT1|GPI|GSN|GSS|HMOX1|HSF1|JUN|KIT|MMP9|MT1A|MT1E|MT1F|MT1G|MT1H|MT1M|MT1X|MT2A|MT3|CYTB|MTF1|NUDT1|NPC1|OGG1|PCNA|PPP5C|MAPK1|MAPK3|MAPK8|MAPK9|PRNP|PTH|SLC34A1|SOD1|SORD|SPARC|STAR|TERT|SUMO1|SLC30A1|AKR1C3|HAAO|MT1DP|NCF1|
GO:0050882	voluntary musculoskeletal movement	biological_process	7	49.19	0.183397	0.421652	2475|3708|4130|7515|28996|55737|143187|	MTOR|ITPR1|MAP1A|XRCC1|HIPK2|VPS35|VTI1A|
GO:0051823	regulation of synapse structural plasticity	biological_process	8	66.09	0.183414	0.421652	816|998|1496|1813|8536|9758|55607|85358|	CAMK2B|CDC42|CTNNA2|DRD2|CAMK1|FRMPD4|PPP1R9A|SHANK3|
GO:1905953	negative regulation of lipid localization	biological_process	44	2369.57	0.183022	0.421652	19|186|207|208|336|341|344|345|1401|1407|1950|3569|3685|3690|3952|4790|4792|5465|5467|5468|5771|5781|6469|6721|7057|7124|7376|8399|8529|8660|9619|10062|51099|57104|64240|64241|114882|158219|255738|406915|406916|406980|406981|407040|	ABCA1|AGTR2|AKT1|AKT2|APOA2|APOC1|APOC2|APOC3|CRP|CRY1|EGF|IL6|ITGAV|ITGB3|LEP|NFKB1|NFKBIA|PPARA|PPARD|PPARG|PTPN2|PTPN11|SHH|SREBF2|THBS1|TNF|NR1H2|PLA2G10|CYP4F2|IRS2|ABCG1|NR1H3|ABHD5|PNPLA2|ABCG5|ABCG8|OSBPL8|TTC39B|PCSK9|MIR128-1|MIR128-2|MIR19B1|MIR19B2|MIR34A|
GO:0052564	response to immune response of other organism involved in symbiotic interaction	biological_process	4	22.91	0.183792	0.423775	293|5610|11334|23513|	SLC25A6|EIF2AK2|TUSC2|SCRIB|
GO:0052572	response to host immune response	biological_process	4	22.91	0.183792	0.423775	293|5610|11334|23513|	SLC25A6|EIF2AK2|TUSC2|SCRIB|
GO:0002322	B cell proliferation involved in immune response	biological_process	3	6.56	0.184198	0.424719	25|7099|23228|	ABL1|TLR4|PLCL2|
GO:0051582	positive regulation of neurotransmitter uptake	biological_process	5	34.81	0.184022	0.424719	1813|1815|5663|5865|23204|	DRD2|DRD4|PSEN1|RAB3B|ARL6IP1|
GO:1902715	positive regulation of interferon-gamma secretion	biological_process	6	34.81	0.184022	0.424719	25|914|3965|10125|26191|51744|	ABL1|CD2|LGALS9|RASGRP1|PTPN22|CD244|
GO:1990173	protein localization to nucleoplasm	biological_process	2	6.56	0.184198	0.424719	55135|84897|	WRAP53|TBRG1|
GO:1990246	uniplex complex	cellular_component	4	22.92	0.184548	0.42609	10367|90550|91689|221154|	MICU1|MCU|SMDT1|MICU2|
GO:2000352	negative regulation of endothelial cell apoptotic process	biological_process	26	804.04	0.184982	0.42609	25|284|673|889|2243|2244|2266|2621|2624|2625|3383|3565|3791|4780|5054|5170|5598|7010|7015|7128|7857|10266|10298|26291|51129|79155|	ABL1|ANGPT1|BRAF|KRIT1|FGA|FGB|FGG|GAS6|GATA2|GATA3|ICAM1|IL4|KDR|NFE2L2|SERPINE1|PDPK1|MAPK7|TEK|TERT|TNFAIP3|SCG2|RAMP2|PAK4|FGF21|ANGPTL4|TNIP2|
GO:0003190	atrioventricular valve formation	biological_process	7	49.23	0.185119	0.427246	4089|4851|8642|10439|23462|23493|161882|	SMAD4|NOTCH1|DCHS1|OLFM1|HEY1|HEY2|ZFPM1|
GO:0031529	ruffle organization	biological_process	24	741.36	0.185036	0.427246	199|382|1236|1436|2475|3636|5341|5879|6366|7168|8394|9530|23191|23616|23647|26084|28988|29887|51474|51763|57175|59338|83543|92154|	AIF1|ARF6|CCR7|CSF1R|MTOR|INPPL1|PLEK|RAC1|CCL21|TPM1|PIP5K1A|BAG4|CYFIP1|SH3BP1|ARFIP2|ARHGEF26|DBNL|SNX10|LIMA1|INPP5K|CORO1B|PLEKHA1|AIF1L|MTSS1L|
GO:0045058	T cell selection	biological_process	40	1950.51	0.185271	0.427246	326|387|596|673|912|915|916|917|920|940|972|1236|1540|1794|2475|2625|2737|3569|3600|3662|3707|3714|4063|5788|6469|6693|6722|6774|6778|6794|6850|7535|9474|10538|50943|64919|84433|114836|161882|387357|	AIRE|RHOA|BCL2|BRAF|CD1D|CD3D|CD3E|CD3G|CD4|CD28|CD74|CCR7|CYLD|DOCK2|MTOR|GATA3|GLI3|IL6|IL15|IRF4|ITPKB|JAG2|LY9|PTPRC|SHH|SPN|SRF|STAT3|STAT6|STK11|SYK|ZAP70|ATG5|BATF|FOXP3|BCL11B|CARD11|SLAMF6|ZFPM1|THEMIS|
GO:0006739	NADP metabolic process	biological_process	26	804.16	0.185639	0.428636	2327|2539|2645|3417|3418|4199|5226|6120|6888|7086|8514|9540|9563|22934|23530|23729|25796|27035|51071|51181|55276|64080|65220|83594|133686|554235|	FMO2|G6PD|GCK|IDH1|IDH2|ME1|PGD|RPE|TALDO1|TKT|KCNAB2|TP53I3|H6PD|RPIA|NNT|SHPK|PGLS|NOX1|DERA|DCXR|PGM2|RBKS|NADK|NUDT12|NADK2|ASPDH|
GO:0010988	regulation of low-density lipoprotein particle clearance	biological_process	16	292.39	0.185632	0.428636	302|304|345|1445|3190|6833|8570|9971|10330|26119|26291|29116|255738|406947|406976|406977|	ANXA2|ANXA2P2|APOC3|CSK|HNRNPK|ABCC8|KHSRP|NR1H4|CNPY2|LDLRAP1|FGF21|MYLIP|PCSK9|MIR155|MIR199A1|MIR199A2|
GO:0030949	positive regulation of vascular endothelial growth factor receptor signaling pathway	biological_process	16	292.41	0.185864	0.428636	405|2254|2255|2321|2887|3091|3553|3678|3690|4504|5579|7422|7448|8817|25865|406903|	ARNT|FGF9|FGF10|FLT1|GRB10|HIF1A|IL1B|ITGA5|ITGB3|MT3|PRKCB|VEGFA|VTN|FGF18|PRKD2|MIR10B|
GO:1902430	negative regulation of amyloid-beta formation	biological_process	9	85.58	0.185637	0.428636	274|348|1139|1191|5621|6093|6653|9001|10347|	BIN1|APOE|CHRNA7|CLU|PRNP|ROCK1|SORL1|HAP1|ABCA7|
GO:0000472	endonucleolytic cleavage to generate mature 5'-end of SSU-rRNA from (SSU-rRNA, 5.8S rRNA, LSU-rRNA)	biological_process	3	6.57	0.186098	0.430792	8602|27340|29777|	NOP14|UTP20|ABT1|
GO:0000822	inositol hexakisphosphate binding	molecular_function	3	6.57	0.186098	0.430792	2733|3710|9213|	GLE1|ITPR3|XPR1|
GO:0000967	rRNA 5'-end processing	biological_process	3	6.57	0.186098	0.430792	8602|27340|29777|	NOP14|UTP20|ABT1|
GO:0003281	ventricular septum development	biological_process	67	6105.33	0.18625	0.430792	90|163|639|652|659|1482|1785|2263|2535|2625|2626|2702|3280|3398|3516|4036|4052|4089|4091|4092|4193|4846|4851|5629|5754|6091|6092|6299|6586|6659|6664|6910|6926|7042|7046|7048|7049|7474|7481|7798|7849|8131|8321|8543|9241|9321|9353|10370|10818|23414|23462|23493|26508|51684|53834|54583|57167|57216|57493|60485|64220|64783|84516|129446|161882|406904|406905|	ACVR1|AP2B1|PRDM1|BMP4|BMPR2|NKX2-5|DNM2|FGFR2|FZD2|GATA3|GATA4|GJA5|HES1|ID2|RBPJ|LRP2|LTBP1|SMAD4|SMAD6|SMAD7|MDM2|NOS3|NOTCH1|PROX1|PTK7|ROBO1|ROBO2|SALL1|SLIT3|SOX4|SOX11|TBX5|TBX3|TGFB2|TGFBR1|TGFBR2|TGFBR3|WNT5A|WNT11|LUZP1|PAX8|NPRL3|FZD1|LMO4|NOG|TRIP11|SLIT2|CITED2|FRS2|ZFPM2|HEY1|HEY2|HEYL|SUFU|FGFRL1|EGLN1|SALL4|VANGL2|HEG1|SAV1|STRA6|RBM15|DCTN5|XIRP2|ZFPM1|MIR1-1|MIR1-2|
GO:0033629	negative regulation of cell adhesion mediated by integrin	biological_process	9	107.55	0.186203	0.430792	1545|3273|4582|5054|5140|5781|6591|23075|65125|	CYP1B1|HRG|MUC1|SERPINE1|PDE3B|PTPN11|SNAI2|SWAP70|WNK1|
GO:0070324	thyroid hormone binding	molecular_function	7	49.26	0.186417	0.430792	220|1428|1512|5315|7067|7068|7276|	ALDH1A3|CRYM|CTSH|PKM|THRA|THRB|TTR|
GO:0003128	heart field specification	biological_process	8	66.18	0.186538	0.431984	652|3516|3670|4036|4208|6604|8313|8928|	BMP4|RBPJ|ISL1|LRP2|MEF2C|SMARCD3|AXIN2|FOXH1|
GO:0003139	secondary heart field specification	biological_process	8	66.18	0.186538	0.431984	652|3516|3670|4036|4208|6604|8313|8928|	BMP4|RBPJ|ISL1|LRP2|MEF2C|SMARCD3|AXIN2|FOXH1|
GO:0010658	striated muscle cell apoptotic process	biological_process	5	22.95	0.186828	0.431984	317|664|2782|2792|8996|	APAF1|BNIP3|GNB1|GNGT1|NOL3|
GO:0010659	cardiac muscle cell apoptotic process	biological_process	5	22.95	0.186828	0.431984	317|664|2782|2792|8996|	APAF1|BNIP3|GNB1|GNGT1|NOL3|
GO:0030306	ADP-ribosylation factor binding	molecular_function	8	66.19	0.186887	0.431984	117|6653|9727|23062|23163|26088|84440|160622|	ADCYAP1R1|SORL1|RAB11FIP3|GGA2|GGA3|GGA1|RAB11FIP4|GRASP|
GO:0090043	regulation of tubulin deacetylation	biological_process	9	85.62	0.186789	0.431984	2033|2339|4137|4752|5562|5563|10129|10474|56271|	EP300|FNTA|MAPT|NEK3|PRKAA1|PRKAA2|FRY|TADA3|BEX4|
GO:1905049	negative regulation of metallopeptidase activity	biological_process	9	85.62	0.186789	0.431984	6653|7076|7077|7078|8301|8434|407024|407025|407026|	SORL1|TIMP1|TIMP2|TIMP3|PICALM|RECK|MIR29B1|MIR29B2|MIR29C|
GO:0005347	ATP transmembrane transporter activity	molecular_function	10	107.6	0.187423	0.432985	291|292|293|10478|29957|79085|83447|114789|284427|284439|	SLC25A4|SLC25A5|SLC25A6|SLC25A17|SLC25A24|SLC25A23|SLC25A31|SLC25A25|SLC25A41|SLC25A42|
GO:0015867	ATP transport	biological_process	10	107.6	0.187423	0.432985	291|292|293|10478|29957|79085|83447|114789|284427|284439|	SLC25A4|SLC25A5|SLC25A6|SLC25A17|SLC25A24|SLC25A23|SLC25A31|SLC25A25|SLC25A41|SLC25A42|
GO:0033239	negative regulation of cellular amine metabolic process	biological_process	7	49.28	0.187286	0.432985	493|1312|3684|3689|6622|85300|406991|	ATP2B4|COMT|ITGAM|ITGB2|SNCA|ATCAY|MIR21|
GO:0003222	ventricular trabecula myocardium morphogenesis	biological_process	15	255.4	0.187899	0.433726	657|1482|2022|3084|3516|4851|5469|7042|7046|8928|10277|23493|55636|57493|140706|	BMPR1A|NKX2-5|ENG|NRG1|RBPJ|NOTCH1|MED1|TGFB2|TGFBR1|FOXH1|UBE4B|HEY2|CHD7|HEG1|CCM2L|
GO:0015277	kainate selective glutamate receptor activity	molecular_function	5	22.96	0.187592	0.433726	2897|2898|2899|2900|2901|	GRIK1|GRIK2|GRIK3|GRIK4|GRIK5|
GO:0030228	lipoprotein particle receptor activity	molecular_function	15	255.38	0.18764	0.433726	948|949|3949|4035|4036|4040|6653|7436|7804|23166|26020|29967|55576|58191|286676|	CD36|SCARB1|LDLR|LRP1|LRP2|LRP6|SORL1|VLDLR|LRP8|STAB1|LRP10|LRP12|STAB2|CXCL16|ILDR1|
GO:0031622	positive regulation of fever generation	biological_process	7	49.29	0.187721	0.433726	1268|3553|5733|5743|7124|8600|8792|	CNR1|IL1B|PTGER3|PTGS2|TNF|TNFSF11|TNFRSF11A|
GO:0032261	purine nucleotide salvage	biological_process	7	49.29	0.187721	0.433726	100|132|270|271|272|353|3251|	ADA|ADK|AMPD1|AMPD2|AMPD3|APRT|HPRT1|
GO:0032983	kainate selective glutamate receptor complex	cellular_component	5	22.96	0.187592	0.433726	2897|2898|2899|2900|2901|	GRIK1|GRIK2|GRIK3|GRIK4|GRIK5|
GO:0071285	cellular response to lithium ion	biological_process	13	188.66	0.187747	0.433726	113|811|999|1027|1050|2167|3398|3981|4656|4776|6469|7518|121278|	ADCY7|CALR|CDH1|CDKN1B|CEBPA|FABP4|ID2|LIG4|MYOG|NFATC4|SHH|XRCC4|TPH2|
GO:0010984	regulation of lipoprotein particle clearance	biological_process	24	681.8	0.188403	0.43453	302|304|341|344|345|1445|2822|3190|3949|4043|6833|8570|9388|9971|10330|26119|26291|29116|255738|406915|406916|406947|406976|406977|	ANXA2|ANXA2P2|APOC1|APOC2|APOC3|CSK|GPLD1|HNRNPK|LDLR|LRPAP1|ABCC8|KHSRP|LIPG|NR1H4|CNPY2|LDLRAP1|FGF21|MYLIP|PCSK9|MIR128-1|MIR128-2|MIR155|MIR199A1|MIR199A2|
GO:0031258	lamellipodium membrane	cellular_component	22	569.13	0.188124	0.43453	960|1072|1464|1803|1969|2191|3685|3690|3737|7408|9780|10297|10630|10787|10979|23129|23224|25800|26499|57026|81704|84168|	CD44|CFL1|CSPG4|DPP4|EPHA2|FAP|ITGAV|ITGB3|KCNA2|VASP|PIEZO1|APC2|PDPN|NCKAP1|FERMT2|PLXND1|SYNE2|SLC39A6|PLEK2|PDXP|DOCK8|ANTXR1|
GO:0048844	artery morphogenesis	biological_process	56	3878.93	0.188006	0.43453	94|182|338|348|639|652|657|659|1281|2022|2138|2253|2294|2296|2348|2702|3198|3280|3516|4035|4036|4092|4638|4763|4851|4854|5159|5311|5396|5629|6495|6659|6722|6899|6909|7021|7042|7046|7422|7481|8131|8829|8928|9241|9464|10427|23462|23493|27329|55636|57178|64220|93649|196528|406935|406937|	ACVRL1|JAG1|APOB|APOE|PRDM1|BMP4|BMPR1A|BMPR2|COL3A1|ENG|EYA1|FGF8|FOXF1|FOXC1|FOLR1|GJA5|HOXA1|HES1|RBPJ|LRP1|LRP2|SMAD7|MYLK|NF1|NOTCH1|NOTCH3|PDGFRB|PKD2|PRRX1|PROX1|SIX1|SOX4|SRF|TBX1|TBX2|TFAP2B|TGFB2|TGFBR1|VEGFA|WNT11|NPRL3|NRP1|FOXH1|NOG|HAND2|SEC24B|HEY1|HEY2|ANGPTL3|CHD7|ZMIZ1|STRA6|MYOCD|ARID2|MIR143|MIR145|
GO:0060594	mammary gland specification	biological_process	3	6.58	0.188011	0.43453	2255|2263|2737|	FGF10|FGFR2|GLI3|
GO:0072125	negative regulation of glomerular mesangial cell proliferation	biological_process	3	6.58	0.188011	0.43453	652|655|7490|	BMP4|BMP7|WT1|
GO:0090194	negative regulation of glomerulus development	biological_process	3	6.58	0.188011	0.43453	652|655|7490|	BMP4|BMP7|WT1|
GO:0060795	cell fate commitment involved in formation of primary germ layer	biological_process	27	869.93	0.188571	0.434783	652|1499|2001|2114|2116|2138|2139|2627|3207|4086|4838|5076|5460|6657|6928|8320|9314|9646|10736|23168|54623|64321|79577|79923|89780|89870|123169|	BMP4|CTNNB1|ELF5|ETS2|ETV2|EYA1|EYA2|GATA6|HOXA11|SMAD1|NODAL|PAX2|POU5F1|SOX2|HNF1B|EOMES|KLF4|CTR9|SIX2|RTF1|PAF1|SOX17|CDC73|NANOG|WNT3A|TRIM15|LEO1|
GO:0071333	cellular response to glucose stimulus	biological_process	64	5587.13	0.188615	0.434783	177|846|1215|1361|1535|2021|2030|2081|2309|2621|2626|2729|2730|2852|2901|3383|3745|3767|3956|4221|4760|4830|4831|4976|4986|5076|5105|5106|5165|5176|5290|5428|5530|5562|5563|5566|5798|5799|5894|5906|6434|6659|6722|6770|7054|7351|7494|8660|9230|10497|10804|10891|22841|25942|26056|26137|26291|50507|51024|51085|57539|65985|79727|406890|	AGER|CASR|CMA1|CPB2|CYBA|ENDOG|SLC29A1|ERN1|FOXO3|GAS6|GATA4|GCLC|GCLM|GPER1|GRIK5|ICAM1|KCNB1|KCNJ11|LGALS1|MEN1|NEUROD1|NME1|NME2|OPA1|OPRK1|PAX2|PCK1|PCK2|PDK3|SERPINF1|PIK3CA|POLG|PPP3CA|PRKAA1|PRKAA2|PRKACA|PTPRN|PTPRN2|RAF1|RAP1A|TRA2B|SOX4|SRF|STAR|TH|UCP2|XBP1|IRS2|RAB11B|UNC13B|GJB6|PPARGC1A|RAB11FIP2|SIN3A|RAB11FIP5|ZBTB20|FGF21|NOX4|FIS1|MLXIPL|WDR35|AACS|LIN28A|MIRLET7G|
GO:1903779	regulation of cardiac conduction	biological_process	54	3602.4	0.188702	0.434783	183|287|444|487|488|489|490|491|492|493|801|805|808|817|845|857|1482|1525|1760|2281|2316|2702|3270|3708|3709|3710|4842|4878|4880|4881|4882|5144|5566|6261|6262|6263|6543|6546|6547|6717|6786|7220|10345|10768|29098|30845|51086|54795|59272|157378|388591|406904|406905|406979|	AGT|ANK2|ASPH|ATP2A1|ATP2A2|ATP2A3|ATP2B1|ATP2B2|ATP2B3|ATP2B4|CALM1|CALM2|CALM3|CAMK2D|CASQ2|CAV1|NKX2-5|CXADR|DMPK|FKBP1B|FLNA|GJA5|HRC|ITPR1|ITPR2|ITPR3|NOS1|NPPA|NPPC|NPR1|NPR2|PDE4D|PRKACA|RYR1|RYR2|RYR3|SLC8A2|SLC8A1|SLC8A3|SRI|STIM1|TRPC1|TRDN|AHCYL1|RANGRF|EHD3|TNNI3K|TRPM4|ACE2|TMEM65|RNF207|MIR1-1|MIR1-2|MIR19A|
GO:0002036	regulation of L-glutamate import across plasma membrane	biological_process	5	22.98	0.189125	0.435501	477|5663|8864|10550|23204|	ATP1A2|PSEN1|PER2|ARL6IP5|ARL6IP1|
GO:0046855	inositol phosphate dephosphorylation	biological_process	14	220.85	0.189004	0.435501	3612|3613|3628|3632|3633|4952|5728|8867|8871|8898|9108|27124|51763|56623|	IMPA1|IMPA2|INPP1|INPP5A|INPP5B|OCRL|PTEN|SYNJ1|SYNJ2|MTMR2|MTMR7|INPP5J|INPP5K|INPP5E|
GO:0050798	activated T cell proliferation	biological_process	4	13.55	0.189377	0.435501	25|2534|6304|11119|	ABL1|FYN|SATB1|BTN3A1|
GO:0071440	regulation of histone H3-K14 acetylation	biological_process	6	34.9	0.189062	0.435501	2625|4297|4674|23411|23558|55124|	GATA3|KMT2A|NAP1L2|SIRT1|WBP2|PIWIL2|
GO:0098576	lumenal side of membrane	cellular_component	4	13.55	0.189377	0.435501	622|3312|4924|5476|	BDH1|HSPA8|NUCB1|CTSA|
GO:0014897	striated muscle hypertrophy	biological_process	34	1398.88	0.189966	0.436599	148|183|186|488|2146|2626|2627|3066|3357|3952|4208|4624|4625|4653|4878|5530|6262|6416|7074|7273|8048|8470|8557|9682|9759|10611|11214|22876|23125|23493|28999|406949|406976|406977|	ADRA1A|AGT|AGTR2|ATP2A2|EZH2|GATA4|GATA6|HDAC2|HTR2B|LEP|MEF2C|MYH6|MYH7|MYOC|NPPA|PPP3CA|RYR2|MAP2K4|TIAM1|TTN|CSRP3|SORBS2|TCAP|KDM4A|HDAC4|PDLIM5|AKAP13|INPP5F|CAMTA2|HEY2|KLF15|MIR15B|MIR199A1|MIR199A2|
GO:0019401	alditol biosynthetic process	biological_process	6	34.91	0.189627	0.436599	231|2805|3952|5105|5106|283871|	AKR1B1|GOT1|LEP|PCK1|PCK2|PGP|
GO:0031302	intrinsic component of endosome membrane	cellular_component	3	6.59	0.189935	0.436599	1889|51104|81926|	ECE1|ABHD17B|ABHD17A|
GO:0045638	negative regulation of myeloid cell differentiation	biological_process	86	9273.68	0.189541	0.436599	325|634|677|714|1021|1499|2185|2200|2551|2624|3202|3204|3205|3218|3276|3313|3565|3623|3624|3635|3707|4057|4067|4211|4212|4609|4763|4792|4830|4831|5196|5295|5771|5914|6348|6422|6777|6886|6988|7098|7099|7538|7704|8294|8359|8360|8361|8362|8363|8364|8365|8366|8367|8368|8370|8451|8861|9290|9370|9607|9646|9935|10221|10272|10401|10519|10766|10859|11006|11025|28514|51208|51621|54623|54892|55294|64783|79577|80349|84959|121504|123169|140685|161882|171392|554313|	APCS|CEACAM1|ZFP36L1|C1QC|CDK6|CTNNB1|PTK2B|FBN1|GABPA|GATA2|HOXA5|HOXA7|HOXA9|HOXB8|PRMT1|HSPA9|IL4|INHA|INHBA|INPP5D|ITPKB|LTF|LYN|MEIS1|MEIS2|MYC|NF1|NFKBIA|NME1|NME2|PF4|PIK3R1|PTPN2|RARA|CCL3|SFRP1|STAT5B|TAL1|TCTA|TLR3|TLR4|ZFP36|ZBTB16|HIST1H4I|HIST1H4A|HIST1H4D|HIST1H4F|HIST1H4K|HIST1H4J|HIST1H4C|HIST1H4H|HIST1H4B|HIST1H4E|HIST1H4L|HIST2H4A|CUL4A|LDB1|GPR55|ADIPOQ|CARTPT|CTR9|MAFB|TRIB1|FSTL3|PIAS3|CIB1|TOB2|LILRB1|LILRB4|LILRB3|DLL1|CLDN18|KLF13|PAF1|NCAPG2|FBXW7|RBM15|CDC73|WDR61|UBASH3B|HIST4H4|LEO1|ZBTB46|ZFPM1|ZNF675|HIST2H4B|
GO:0051575	5'-deoxyribose-5-phosphate lyase activity	molecular_function	5	22.99	0.189895	0.436599	2547|7520|8091|10721|27343|	XRCC6|XRCC5|HMGA2|POLQ|POLL|
GO:1904995	negative regulation of leukocyte adhesion to vascular endothelial cell	biological_process	11	132.19	0.189586	0.436599	6366|6370|6387|9314|56477|406890|406933|406947|407006|407007|407035|	CCL21|CCL25|CXCL12|KLF4|CCL28|MIRLET7G|MIR141|MIR155|MIR221|MIR222|MIR31|
GO:0006465	signal peptide processing	biological_process	11	132.21	0.19001	0.437082	1203|5045|5125|9789|23478|28972|60559|81502|83943|90701|121665|	CLN5|FURIN|PCSK5|SPCS2|SEC11A|SPCS1|SPCS3|HM13|IMMP2L|SEC11C|SPPL3|
GO:0007219	Notch signaling pathway	biological_process	111	15831.5	0.190173	0.437082	102|182|189|307|429|474|650|1004|1050|1272|1387|1840|1903|2033|2116|2208|2296|2762|2805|3169|3175|3232|3280|3516|3559|3714|3741|3880|4192|4609|4851|4853|4854|4855|4904|5087|5224|5350|5663|5664|6400|6591|6615|6662|6772|6868|6909|6928|7040|7048|7079|8431|8470|8553|8626|8850|9148|9270|9787|9794|9971|11156|22938|23013|23090|23129|23220|23286|23385|23462|23493|23509|26032|26160|26508|28514|29924|51107|51378|54475|55273|55294|55502|55534|55759|55851|57534|57801|58158|63917|64783|79094|79365|79576|79633|80173|83464|83737|84231|84441|84934|113878|134701|142678|145873|151636|196403|222698|388585|391723|441478|	ADAM10|JAG1|AGXT|ANXA4|ASCL1|ATOH1|BMP2|CDH6|CEBPA|CNTN1|CREBBP|DTX1|S1PR3|EP300|ETV2|FCER2|FOXC1|GMDS|GOT1|FOXA1|ONECUT1|HOXD3|HES1|RBPJ|IL2RA|JAG2|KCNA5|KRT19|MDK|MYC|NOTCH1|NOTCH2|NOTCH3|NOTCH4|YBX1|PBX1|PGAM2|PLN|PSEN1|PSEN2|SEL1L|SNAI2|SNAI1|SOX9|STAT1|ADAM17|TBX2|HNF1B|TGFB1|TGFBR2|TIMP4|NR0B2|SORBS2|BHLHE40|TP63|KAT2B|NEURL1|ITGB1BP1|DLGAP5|MAML1|NR1H4|PTP4A3|SNW1|SPEN|ZNF423|PLXND1|DTX4|WWC1|NCSTN|HEY1|HEY2|POFUT1|SUSD5|IFT172|HEYL|DLL1|EPN1|APH1A|ANGPT4|NLE1|TMEM100|FBXW7|HES6|MAML3|WDR12|PSENEN|MIB1|HES4|NEUROD4|GALNT11|RBM15|CHAC1|BHLHE41|NKAP|FAT4|IFT74|APH1B|ITCH|TRAF7|MAML2|RITA1|DTX2|RIPPLY2|MIB2|MESP2|DTX3L|DTX3|NKAPL|HES5|HELT|NRARP|
GO:0021819	layer formation in cerebral cortex	biological_process	12	188.82	0.190342	0.437082	1020|1499|2737|5048|5649|7101|8851|8941|30837|79143|89927|153090|	CDK5|CTNNB1|GLI3|PAFAH1B1|RELN|NR2E1|CDK5R1|CDK5R2|SOCS7|MBOAT7|C16orf45|DAB2IP|
GO:0045006	DNA deamination	biological_process	12	159.25	0.19032	0.437082	339|27350|51010|54512|56915|57379|60489|81602|118460|140564|200315|200316|	APOBEC1|APOBEC3C|EXOSC3|EXOSC4|EXOSC5|AICDA|APOBEC3G|CDADC1|EXOSC6|APOBEC3D|APOBEC3A|APOBEC3F|
GO:0010837	regulation of keratinocyte proliferation	biological_process	28	938.17	0.19068	0.437352	677|687|1001|1948|2252|2255|2810|3037|5068|5469|5587|5796|6431|6591|7051|7421|7538|8573|8626|10413|27152|58495|64919|83481|126695|135228|252983|406991|	ZFP36L1|KLF9|CDH3|EFNB2|FGF7|FGF10|SFN|HAS2|REG3A|MED1|PRKD1|PTPRK|SRSF6|SNAI2|TGM1|VDR|ZFP36|CASK|TP63|YAP1|INTU|OVOL2|BCL11B|EPPK1|KDF1|CD109|STXBP4|MIR21|
GO:0030916	otic vesicle formation	biological_process	7	49.36	0.190784	0.437352	2253|2255|2263|5629|6662|8557|80184|	FGF8|FGF10|FGFR2|PROX1|SOX9|TCAP|CEP290|
GO:0031365	N-terminal protein amino acid modification	biological_process	23	682.18	0.190789	0.437352	15|1387|2033|4836|5494|5495|8260|8850|9397|10988|23173|28989|51126|60560|64146|79612|79829|80018|80155|80218|84779|122830|254042|	AANAT|CREBBP|EP300|NMT1|PPM1A|PPM1B|NAA10|KAT2B|NMT2|METAP2|METAP1|NTMT1|NAA20|NAA35|PDF|NAA16|NAA40|NAA25|NAA15|NAA50|NAA11|NAA30|METAP1D|
GO:0032713	negative regulation of interleukin-4 production	biological_process	5	23	0.190666	0.437352	9308|50943|51176|80762|161882|	CD83|FOXP3|LEF1|NDFIP1|ZFPM1|
GO:0043001	Golgi to plasma membrane protein transport	biological_process	25	742.31	0.190608	0.437352	288|582|583|2803|3875|4905|6711|6844|6845|8548|9341|10133|10139|10791|10890|11031|23499|25837|51125|55204|63971|64083|80262|81693|83871|	ANK3|BBS1|BBS2|GOLGA4|KRT18|NSF|SPTBN1|VAMP2|VAMP7|BLZF1|VAMP3|OPTN|ARFRP1|VAMP5|RAB10|RAB31|MACF1|RAB26|GOLGA7|GOLPH3L|KIF13A|GOLPH3|C16orf70|AMN|RAB34|
GO:0005865	striated muscle thin filament	cellular_component	27	870.4	0.191037	0.438409	58|4604|4606|4607|7111|7125|7134|7135|7136|7137|7138|7139|7140|7168|7169|7170|7171|7273|8736|9172|23363|29765|29766|29767|56203|80206|127294|	ACTA1|MYBPC1|MYBPC2|MYBPC3|TMOD1|TNNC2|TNNC1|TNNI1|TNNI2|TNNI3|TNNT1|TNNT2|TNNT3|TPM1|TPM2|TPM3|TPM4|TTN|MYOM1|MYOM2|OBSL1|TMOD4|TMOD3|TMOD2|LMOD3|FHOD3|MYOM3|
GO:0010728	regulation of hydrogen peroxide biosynthetic process	biological_process	5	23.01	0.19144	0.438409	1497|2534|4513|6774|7755|	CTNS|FYN|COX2|STAT3|ZNF205|
GO:0008340	determination of adult lifespan	biological_process	12	159.33	0.191802	0.439864	2956|3416|3635|4436|5449|7486|7799|8438|10229|10269|29842|120892|	MSH6|IDE|INPP5D|MSH2|POU1F1|WRN|PRDM2|RAD54L|COQ7|ZMPSTE24|TFCP2L1|LRRK2|
GO:0045356	positive regulation of interferon-alpha biosynthetic process	biological_process	4	13.57	0.191656	0.439864	7098|51284|51311|54106|	TLR3|TLR7|TLR8|TLR9|
GO:0061762	CAMKK-AMPK signaling cascade	biological_process	4	13.57	0.191656	0.439864	5562|10269|10645|345611|	PRKAA1|ZMPSTE24|CAMKK2|IRGM|
GO:0090155	negative regulation of sphingolipid biosynthetic process	biological_process	4	13.57	0.191656	0.439864	5562|29095|94101|94103|	PRKAA1|ORMDL2|ORMDL1|ORMDL3|
GO:1900060	negative regulation of ceramide biosynthetic process	biological_process	4	13.57	0.191656	0.439864	5562|29095|94101|94103|	PRKAA1|ORMDL2|ORMDL1|ORMDL3|
GO:0045875	negative regulation of sister chromatid cohesion	biological_process	4	23.02	0.192215	0.440047	546|8260|8658|9700|	ATRX|NAA10|TNKS|ESPL1|
GO:0050857	positive regulation of antigen receptor-mediated signaling pathway	biological_process	20	517.22	0.192361	0.440047	100|1236|1540|3783|3932|4067|5579|5583|5788|5970|6188|8934|9840|10666|25865|26228|50852|57181|123920|150372|	ADA|CCR7|CYLD|KCNN4|LCK|LYN|PRKCB|PRKCH|PTPRC|RELA|RPS3|RAB29|TESPA1|CD226|PRKD2|STAP1|TRAT1|SLC39A10|CMTM3|NFAM1|
GO:0050858	negative regulation of antigen receptor-mediated signaling pathway	biological_process	25	742.62	0.192448	0.440047	634|933|1845|1997|2633|2874|3958|5074|5621|5771|5777|5795|7070|7430|9404|10385|11006|11314|23228|26191|29085|53347|56940|79037|115352|	CEACAM1|CD22|DUSP3|ELF1|GBP1|GPS2|LGALS3|PAWR|PRNP|PTPN2|PTPN6|PTPRJ|THY1|EZR|LPXN|BTN2A2|LILRB4|CD300A|PLCL2|PTPN22|PHPT1|UBASH3A|DUSP22|PVRIG|FCRL3|
GO:1903799	negative regulation of production of miRNAs involved in gene silencing by miRNA	biological_process	9	85.81	0.192323	0.440047	2099|5530|7040|9611|9612|10269|80149|84872|144233|	ESR1|PPP3CA|TGFB1|NCOR1|NCOR2|ZMPSTE24|ZC3H12A|ZC3H10|BCDIN3D|
GO:0009786	regulation of asymmetric cell division	biological_process	4	13.58	0.192802	0.440889	5080|5460|7484|259266|	PAX6|POU5F1|WNT9B|ASPM|
GO:0031418	L-ascorbic acid binding	molecular_function	19	467.29	0.192644	0.440889	1621|5033|5066|5264|5351|5352|8974|8985|54583|54681|55214|55239|64175|79676|79701|112398|112399|221120|283208|	DBH|P4HA1|PAM|PHYH|PLOD1|PLOD2|P4HA2|PLOD3|EGLN1|P4HTM|P3H2|OGFOD1|P3H1|OGFOD2|OGFOD3|EGLN2|EGLN3|ALKBH3|P4HA3|
GO:0072008	glomerular mesangial cell differentiation	biological_process	4	13.58	0.192802	0.440889	59|947|4851|5155|	ACTA2|CD34|NOTCH1|PDGFB|
GO:0009108	coenzyme biosynthetic process	biological_process	155	33371.7	0.193046	0.440906	31|32|38|47|226|229|230|471|669|1719|1737|1738|2023|2026|2027|2180|2181|2182|2194|2232|2356|2584|2597|2618|2639|2643|2645|2821|3098|3099|3101|3418|3939|4143|4144|4199|4337|4338|4522|4704|4837|4860|4967|5092|5160|5161|5162|5207|5208|5211|5213|5214|5223|5224|5230|5232|5236|5313|5315|5538|5740|5743|5805|5860|6319|6576|6697|6785|7167|8034|8050|8564|8566|8942|9054|9104|9374|9390|9524|10135|10229|10243|10327|10588|11332|23205|23417|23475|23498|23590|25874|25902|26330|27231|27235|27249|27304|27430|29914|51004|51117|51144|51660|51703|51805|53354|53632|54898|54956|54981|55034|55163|55191|55229|55312|55328|55526|55753|55902|57017|57107|60481|60490|64802|64834|65220|79071|79717|79877|79966|79993|80025|80201|80219|80308|80347|81616|83401|83440|83594|83666|84105|84274|84532|84875|93058|93100|125061|133686|160728|197322|283209|349565|441531|554235|	ACACA|ACACB|ACAT1|ACLY|ALDOA|ALDOB|ALDOC|ATIC|BPGM|DHFR|DLAT|DLD|ENO1|ENO2|ENO3|ACSL1|ACSL3|ACSL4|FASN|FDXR|FPGS|GALK1|GAPDH|GART|GCDH|GCH1|GCK|GPI|HK1|HK2|HK3|IDH2|LDHA|MAT1A|MAT2A|ME1|MOCS1|MOCS2|MTHFD1|NDUFA9|NNMT|PNP|OGDH|PCBD1|PDHA1|PDHA2|PDHB|PFKFB1|PFKFB2|PFKL|PFKM|PFKP|PGAM1|PGAM2|PGK1|PGK2|PGM1|PKLR|PKM|PPT1|PTGIS|PTGS2|PTS|QDPR|SCD|SLC25A1|SPR|ELOVL4|TPI1|SLC25A16|PDHX|KMO|PDXK|KYNU|NFS1|RGN|PPT2|SLC22A13|TECR|NAMPT|COQ7|GPHN|AKR1A1|MTHFS|ACOT7|ACSBG1|MLYCD|QPRT|HAAO|PDSS1|MPC2|MTHFD1L|GAPDHS|NMRK2|COQ2|MMADHC|MOCS3|MAT2B|UBIAD1|COQ6|COQ4|HSD17B12|MPC1|ACSL5|COQ3|PANK1|PRKAG3|ELOVL2|PARP16|NMRK1|MOCOS|PNPO|NADSYN1|PANK4|RFK|RNLS|DHTKD1|OGDHL|ACSS2|COQ9|PDSS2|ELOVL5|PPCDC|NMNAT1|ELOVL1|NADK|ELOVL6|PPCS|DCAKD|SCD5|ELOVL7|PANK2|HKDC1|COQ10B|FLAD1|COASY|ACSBG2|ELOVL3|ADPGK|NUDT12|PARP9|PCBD2|COQ5|ACSS1|PARP10|COQ10A|NAPRT|AFMID|NADK2|SLC5A8|ACSF3|PGM2L1|NMNAT3|PGAM4|ASPDH|
GO:0098794	postsynapse	cellular_component	546	396516	0.193266	0.440906	25|40|60|88|102|107|118|119|120|134|135|148|152|153|163|177|207|286|287|288|320|321|322|375|378|387|408|409|476|477|490|491|547|613|659|664|747|775|793|814|815|821|916|998|999|1000|1007|1008|1020|1128|1129|1131|1132|1134|1136|1137|1138|1139|1142|1144|1145|1146|1211|1212|1266|1272|1312|1399|1410|1496|1499|1500|1501|1600|1605|1609|1627|1630|1739|1740|1741|1742|1756|1759|1785|1812|1813|1814|1815|1821|1855|1902|1948|1949|1977|1979|2017|2030|2035|2039|2043|2045|2048|2059|2060|2066|2149|2171|2185|2213|2316|2332|2475|2521|2534|2550|2554|2555|2556|2557|2558|2559|2560|2561|2562|2563|2564|2565|2566|2569|2596|2742|2743|2785|2823|2852|2890|2891|2892|2893|2894|2895|2897|2898|2899|2900|2901|2902|2903|2904|2905|2906|2911|2912|2913|2915|2917|2931|2932|3064|3092|3188|3208|3312|3337|3356|3359|3688|3706|3708|3717|3736|3738|3739|3745|3746|3747|3748|3751|3752|3756|3759|3761|3778|3781|3836|3838|3908|4038|4067|4131|4133|4134|4137|4204|4208|4218|4355|4504|4536|4593|4628|4644|4734|4744|4747|4842|4897|4900|4905|4915|4916|4923|4983|4985|4986|4988|5023|5025|5026|5027|5028|5062|5063|5064|5100|5142|5170|5217|5245|5300|5331|5332|5499|5501|5530|5566|5577|5582|5590|5594|5621|5662|5688|5701|5705|5727|5728|5747|5764|5800|5802|5813|5867|5868|5879|5913|6001|6009|6128|6129|6132|6136|6142|6156|6169|6175|6188|6207|6208|6222|6223|6230|6232|6455|6457|6529|6531|6532|6536|6543|6546|6547|6616|6622|6654|6711|6712|6714|6717|6774|6792|6801|6804|6809|6810|6812|6853|6854|6900|7074|7248|7249|7402|7442|7474|7525|7779|7804|8001|8087|8224|8301|8326|8440|8502|8514|8516|8525|8536|8546|8572|8620|8661|8766|8775|8777|8787|8825|8828|8829|8831|8851|8867|8898|8927|8936|8943|9026|9045|9093|9101|9118|9123|9127|9148|9162|9181|9201|9228|9229|9231|9349|9419|9454|9455|9456|9463|9478|9495|9513|9546|9568|9572|9743|9746|9758|9762|9775|9829|9863|9867|9912|10006|10059|10097|10142|10160|10243|10280|10297|10368|10369|10458|10486|10505|10564|10611|10636|10642|10675|10755|10810|10814|10815|11133|11141|11178|11346|22829|22839|22865|22866|22871|22883|22930|22941|22953|22986|23017|23043|23109|23136|23191|23208|23229|23236|23237|23285|23345|23362|23373|23380|23413|23426|23513|23542|23613|23623|23673|23767|25897|25978|26012|26037|26045|26052|26115|26232|27020|27065|27091|27092|27185|27253|27445|28988|29102|29888|29904|50488|50807|50944|51104|51738|53335|53616|53826|54413|54476|54477|54583|54873|54910|55327|55333|55584|55607|55619|55737|55738|55752|55906|56123|56850|56899|57120|57142|57406|57479|57502|57528|57534|57554|57555|57622|57679|57689|57692|58498|58512|64101|64130|64506|66000|78999|79414|79870|79953|80059|80315|80725|80758|81831|81832|81858|81926|83590|83992|84062|84152|84249|84687|84896|84966|85358|85461|91752|93664|94030|94056|112476|115207|115703|116443|116444|120892|124925|140735|146395|149111|160622|200933|220988|221955|266743|339451|347730|373509|375323|386617|392862|399694|400745|401190|441509|	ABL1|ASIC2|ACTB|ACTN2|ADAM10|ADCY1|ADD1|ADD2|ADD3|ADORA1|ADORA2A|ADRA1A|ADRA2C|ADRB1|AP2B1|AGER|AKT1|ANK1|ANK2|ANK3|APBA1|APBA2|APBB1|ARF1|ARF4|RHOA|ARRB1|ARRB2|ATP1A1|ATP1A2|ATP2B1|ATP2B2|KIF1A|BCR|BMPR2|BNIP3|DAGLA|CACNA1C|CALB1|CAMK4|CAMK2A|CANX|CD3E|CDC42|CDH1|CDH2|CDH9|CDH10|CDK5|CHRM1|CHRM2|CHRM3|CHRM4|CHRNA1|CHRNA3|CHRNA4|CHRNA5|CHRNA7|CHRNB3|CHRND|CHRNE|CHRNG|CLTA|CLTB|CNN3|CNTN1|COMT|CRKL|CRYAB|CTNNA2|CTNNB1|CTNND1|CTNND2|DAB1|DAG1|DGKQ|DBN1|DCC|DLG1|DLG2|DLG3|DLG4|DMD|DNM1|DNM2|DRD1|DRD2|DRD3|DRD4|DRP2|DVL1|LPAR1|EFNB2|EFNB3|EIF4E|EIF4EBP2|CTTN|SLC29A1|EPB41|DMTN|EPHA4|EPHA7|EPHB2|EPS8|EPS15|ERBB4|F2R|FABP5|PTK2B|FCGR2B|FLNA|FMR1|MTOR|FUS|FYN|GABBR1|GABRA1|GABRA2|GABRA3|GABRA4|GABRA5|GABRA6|GABRB1|GABRB2|GABRB3|GABRD|GABRE|GABRG1|GABRG2|GABRR1|GAP43|GLRA2|GLRB|GNG3|GPM6A|GPER1|GRIA1|GRIA2|GRIA3|GRIA4|GRID1|GRID2|GRIK1|GRIK2|GRIK3|GRIK4|GRIK5|GRIN1|GRIN2A|GRIN2B|GRIN2C|GRIN2D|GRM1|GRM2|GRM3|GRM5|GRM7|GSK3A|GSK3B|HTT|HIP1|HNRNPH2|HPCA|HSPA8|DNAJB1|HTR2A|HTR3A|ITGB1|ITPKA|ITPR1|JAK2|KCNA1|KCNA3|KCNA4|KCNB1|KCNC1|KCNC2|KCNC3|KCND2|KCND3|KCNH1|KCNJ2|KCNJ4|KCNMA1|KCNN2|KPNA1|KPNA2|LAMA2|LRP4|LYN|MAP1B|MAP2|MAP4|MAPT|MECP2|MEF2C|RAB8A|MPP2|MT3|ND2|MUSK|MYH10|MYO5A|NEDD4|NEFH|NEFL|NOS1|NRCAM|NRGN|NSF|NTRK2|NTRK3|NTSR1|OPHN1|OPRD1|OPRK1|OPRM1|P2RX1|P2RX4|P2RX5|P2RX7|P2RY1|PAK2|PAK3|PALM|PCDH8|PDE4B|PDPK1|PFN2|PHB|PIN1|PLCB3|PLCB4|PPP1CA|PPP1CC|PPP3CA|PRKACA|PRKAR2B|PRKCG|PRKCZ|MAPK1|PRNP|PSD|PSMA7|PSMC2|PSMC5|PTCH1|PTEN|PTK2|PTN|PTPRO|PTPRS|PURA|RAB4A|RAB5A|RAC1|RAPSN|RGS10|RHEB|RPL6|RPL7|RPL8|RPL12|RPL18A|RPL30|RPL38|RPLP0|RPS3|RPS13|RPS14|RPS18|RPS19|RPS25|RPS27|SH3GL1|SH3GL3|SLC6A1|SLC6A3|SLC6A4|SLC6A9|SLC8A2|SLC8A1|SLC8A3|SNAP25|SNCA|SOS1|SPTBN1|SPTBN2|SRC|SRI|STAT3|CDKL5|STRN|STX1A|STX3|STX4|STXBP1|SYN1|SYN2|CNTN2|TIAM1|TSC1|TSC2|UTRN|TRPV1|WNT5A|YES1|SLC30A1|LRP8|GLRA3|FXR1|SYN3|PICALM|FZD9|NCK2|PKP4|KCNAB2|ITGA8|DGKZ|CAMK1|AP3B1|PDLIM4|NPFF|EIF3A|RAB11A|NAPA|MPDZ|RGS9|LIN7A|NRP2|NRP1|SYNGAP1|CDK5R1|SYNJ1|MTMR2|BSN|WASF1|AP3D1|HIP1R|RPL14|DNAJA3|USP8|INA|SLC16A3|P2RX6|NEURL1|DGKI|ARHGEF2|DCLK1|DLGAP2|DLGAP1|DLG5|RPL23|CRIPT|HOMER3|HOMER2|HOMER1|PICK1|CABP1|AKAP5|FXR2|APBA3|GABBR2|NR1D1|ARHGAP32|CLSTN3|FRMPD4|LZTS3|EIF4A3|DNAJC6|MAGI2|PJA2|ARHGAP44|ABI1|DNM1L|ACTR2|AKAP9|FARP1|GPHN|SIGMAR1|APC2|CACNG3|CACNG2|BAIAP2|CAP2|SEMA4F|ARFGEF2|PDLIM5|RGS14|IGF2BP1|CSPG5|GIPC1|WASF3|CPLX2|CPLX1|KPTN|IL1RAPL1|LZTS1|SYNPO|NLGN4Y|DLGAP4|SLITRK3|CNKSR2|NLGN1|CLSTN1|RAB3GAP1|SHANK2|P2RX2|SORCS3|FAIM2|TNIK|DDN|EPB41L3|CYFIP1|SYT11|ARHGEF9|PLCB1|ARC|KIAA1107|SYNE1|PSD3|CRTC1|SRGAP2|NCS1|GRIP1|SCRIB|MAPK8IP2|ZMYND8|RUSC1|STX12|FLRT3|RNF19A|CHMP2B|NSMF|SIPA1L1|LRRTM2|DNM3|TANC2|FBXO2|NPTN|NSG1|CACNG5|CACNG4|DISC1|PCDH17|PCLO|DBNL|DROSHA|STRN4|EEF2K|MINK1|ASAP1|SHANK1|ABHD17B|GHRL|BCL11A|ADAM22|FXYD6|NLGN3|RNF216|PLEKHA5|EGLN1|PALMD|SEMA4C|LIN7C|SYNJ2BP|CHRNA9|PPP1R9A|DOCK10|VPS35|ARFGAP1|SEPT11|ZC4H2|PCDHB13|GRIPAP1|ANKS1B|GOPC|RTN4|ABHD6|PRR12|NLGN4X|KCTD16|MIB1|LRRC7|NLGN2|LRFN1|ALS2|LRRC4C|MAGEE1|MYL7|DLGAP3|LRRC4|LIN7B|CPEB1|TMEM108|LRFN4|LRFN3|BAALC|SYNDIG1|LRRTM4|CPEB4|SRCIN1|PRR7|NETO2|NETO1|SHARPIN|ABHD17A|TMUB1|CTTNBP2|DTNBP1|PPP1R1B|PSD2|PPP1R9B|ATAD1|IGSF21|SHANK3|TANC1|ZNF804A|CADPS2|LRRC4B|SYAP1|PRRT2|KCTD12|ARHGAP33|GRIN3A|GRIN3B|LRRK2|SEZ6|DYNLL2|GSG1L|CNIH3|GRASP|FBXO45|HNRNPA3|DAGLB|NPAS4|KLHL17|LRRTM1|USP50|LHFPL4|KCTD8|GRID2IP|SHC4|SH2D5|RGS7BP|GLRA4|
GO:0003415	chondrocyte hypertrophy	biological_process	4	13.59	0.193952	0.441898	5916|6662|7048|51320|	RARG|SOX9|TGFBR2|MEX3C|
GO:0034114	regulation of heterotypic cell-cell adhesion	biological_process	25	742.84	0.193761	0.441898	246|335|655|960|2243|2244|2266|2651|3553|3557|3586|3932|4155|4680|5598|5607|7070|7124|8631|9314|9370|10211|65125|91663|407006|	ALOX15|APOA1|BMP7|CD44|FGA|FGB|FGG|GCNT2|IL1B|IL1RN|IL10|LCK|MBP|CEACAM6|MAPK7|MAP2K5|THY1|TNF|SKAP1|KLF4|ADIPOQ|FLOT1|WNK1|MYADM|MIR221|
GO:0034766	negative regulation of ion transmembrane transport	biological_process	88	10404.1	0.193861	0.441898	88|150|207|208|274|288|477|538|784|801|805|808|817|845|857|859|1193|1394|1813|1814|1815|2048|2056|2257|2281|2332|2475|2669|2859|2946|3753|3757|3792|4318|4544|4734|4923|4987|5311|5350|5581|5728|5997|5999|6236|6588|6717|7040|7057|7291|7341|7531|7779|7881|8291|8660|9368|9446|9943|9992|10008|10105|10345|10550|10681|10971|23072|23327|23704|27347|28954|29979|51185|51719|54106|57120|57520|57817|63892|91404|130497|150684|161253|255738|283518|338440|406904|406905|	ACTN2|ADRA2A|AKT1|AKT2|BIN1|ANK3|ATP1A2|ATP7A|CACNB3|CALM1|CALM2|CALM3|CAMK2D|CASQ2|CAV1|CAV3|CLIC2|CRHR1|DRD2|DRD3|DRD4|EPHB2|EPO|FGF12|FKBP1B|FMR1|MTOR|GEM|GPR35|GSTM2|KCNE1|KCNH2|KEL|MMP9|MTNR1B|NEDD4|NTSR1|OPRL1|PKD2|PLN|PRKCE|PTEN|RGS2|RGS4|RRAD|SLN|SRI|TGFB1|THBS1|TWIST1|SUMO1|YWHAE|SLC30A1|KCNAB1|DYSF|IRS2|SLC9A3R1|GSTO1|OXSR1|KCNE2|KCNE3|PPIF|TRDN|ARL6IP5|GNB5|YWHAQ|HECW1|NEDD4L|KCNE4|STK39|REM1|UBQLN1|CRBN|CAB39|TLR9|GOPC|HECW2|HAMP|THADA|SESTD1|OSR1|COMMD1|REM2|PCSK9|KCNRG|ANO9|MIR1-1|MIR1-2|
GO:0042270	protection from natural killer cell mediated cytotoxicity	biological_process	3	6.61	0.193821	0.441898	3133|5272|6318|	HLA-E|SERPINB9|SERPINB4|
GO:0042272	nuclear RNA export factor complex	cellular_component	4	13.59	0.193952	0.441898	56000|56001|57510|728343|	NXF3|NXF2|XPO5|NXF2B|
GO:0045019	negative regulation of nitric oxide biosynthetic process	biological_process	17	332.83	0.193582	0.441898	54|493|706|857|947|2717|3586|5740|8570|9104|57539|80149|140885|406976|406977|407048|407049|	ACP5|ATP2B4|TSPO|CAV1|CD34|GLA|IL10|PTGIS|KHSRP|RGN|WDR35|ZC3H12A|SIRPA|MIR199A1|MIR199A2|MIR92A1|MIR92A2|
GO:0048298	positive regulation of isotype switching to IgA isotypes	biological_process	4	23.04	0.193771	0.441898	4292|4436|7040|8741|	MLH1|MSH2|TGFB1|TNFSF13|
GO:0048714	positive regulation of oligodendrocyte differentiation	biological_process	16	293.09	0.19386	0.441898	443|1605|2475|3065|3066|4821|5468|6009|6469|7097|7161|7852|10215|10419|22891|26011|	ASPA|DAG1|MTOR|HDAC1|HDAC2|NKX2-2|PPARG|RHEB|SHH|TLR2|TP73|CXCR4|OLIG2|PRMT5|ZNF365|TENM4|
GO:0060606	tube closure	biological_process	87	9498.5	0.193842	0.441898	25|133|317|585|652|1855|1856|1857|2255|2348|2535|2648|2909|4036|4040|4522|4524|5076|5216|5566|5567|5727|5754|5898|5914|5916|6201|6385|6422|6423|6491|6497|6692|6768|7040|7042|7189|7248|7249|7289|7291|7403|7408|7474|7976|8092|8289|8321|8323|8463|8543|8915|9241|9355|9585|9620|9839|9968|10395|10427|10522|10653|10959|11146|23242|23513|23654|25902|26160|29072|51684|54903|54910|55081|55764|57167|57216|57545|57619|57822|65979|79977|80199|84678|115908|131405|144165|	ABL1|ADM|APAF1|BBS4|BMP4|DVL1|DVL2|DVL3|FGF10|FOLR1|FZD2|KAT2A|ARHGAP35|LRP2|LRP6|MTHFD1|MTHFR|PAX2|PFN1|PRKACA|PRKACB|PTCH1|PTK7|RALA|RARA|RARG|RPS7|SDC4|SFRP1|SFRP2|STIL|SKI|SPINT1|ST14|TGFB1|TGFB2|TRAF6|TSC1|TSC2|TULP3|TWIST1|KDM6A|VASP|WNT5A|FZD3|ALX1|ARID1A|FZD1|FZD6|TEAD2|LMO4|BCL10|NOG|LHX2|KIF20B|CELSR1|ZEB2|MED12|DLC1|SEC24B|DEAF1|SPINT2|TMED2|GLMN|COBL|SCRIB|PLXNB2|MTHFD1L|IFT172|SETD2|SUFU|MKS1|SEMA4C|IFT57|IFT122|SALL4|VANGL2|CC2D2A|SHROOM3|GRHL3|PHACTR4|GRHL2|FUZ|KDM2B|CTHRC1|TRIM71|PRICKLE1|
GO:0140200	adenylate cyclase-activating adrenergic receptor signaling pathway involved in regulation of heart rate	biological_process	3	6.61	0.193821	0.441898	5144|406904|406905|	PDE4D|MIR1-1|MIR1-2|
GO:1904406	negative regulation of nitric oxide metabolic process	biological_process	17	332.83	0.193582	0.441898	54|493|706|857|947|2717|3586|5740|8570|9104|57539|80149|140885|406976|406977|407048|407049|	ACP5|ATP2B4|TSPO|CAV1|CD34|GLA|IL10|PTGIS|KHSRP|RGN|WDR35|ZC3H12A|SIRPA|MIR199A1|MIR199A2|MIR92A1|MIR92A2|
GO:1904994	regulation of leukocyte adhesion to vascular endothelial cell	biological_process	21	517.37	0.19353	0.441898	1991|2113|3383|3676|5724|6366|6370|6387|7124|9314|56477|406890|406933|406947|406991|407006|407007|407035|407048|407049|729230|	ELANE|ETS1|ICAM1|ITGA4|PTAFR|CCL21|CCL25|CXCL12|TNF|KLF4|CCL28|MIRLET7G|MIR141|MIR155|MIR21|MIR221|MIR222|MIR31|MIR92A1|MIR92A2|CCR2|
GO:0072010	glomerular epithelium development	biological_process	20	467.46	0.194075	0.442359	182|652|947|2296|2302|3913|4643|4868|5175|5420|5800|7490|7827|8826|8842|9688|9863|10409|28999|100133941|	JAG1|BMP4|CD34|FOXC1|FOXJ1|LAMB2|MYO1E|NPHS1|PECAM1|PODXL|PTPRO|WT1|NPHS2|IQGAP1|PROM1|NUP93|MAGI2|BASP1|KLF15|CD24|
GO:1990124	messenger ribonucleoprotein complex	cellular_component	7	49.44	0.194323	0.442359	2332|5317|11187|27257|64506|80315|220988|	FMR1|PKP1|PKP3|LSM1|CPEB1|CPEB4|HNRNPA3|
GO:0043113	receptor clustering	biological_process	44	2374.36	0.194932	0.442885	348|1000|1020|1739|1740|1741|1742|1855|2119|2316|2339|2743|2898|2901|3676|3683|3689|3695|4038|4593|5284|5649|7070|8174|8292|8636|8831|9093|9270|9378|9379|9463|9863|10243|11079|22871|23513|55333|55764|57554|57728|85358|375323|375790|	APOE|CDH2|CDK5|DLG1|DLG2|DLG3|DLG4|DVL1|ETV5|FLNA|FNTA|GLRB|GRIK2|GRIK5|ITGA4|ITGAL|ITGB2|ITGB7|LRP4|MUSK|PIGR|RELN|THY1|MADCAM1|COLQ|SSNA1|SYNGAP1|DNAJA3|ITGB1BP1|NRXN1|NRXN2|PICK1|MAGI2|GPHN|RER1|NLGN1|SCRIB|SYNJ2BP|IFT122|LRRC7|WDR19|SHANK3|LHFPL4|AGRN|
GO:0006689	ganglioside catabolic process	biological_process	6	35.01	0.195335	0.443509	2760|3074|4758|4759|10825|129807|	GM2A|HEXB|NEU1|NEU2|NEU3|NEU4|
GO:0090308	regulation of methylation-dependent chromatin silencing	biological_process	7	49.46	0.195214	0.443509	339|1786|9869|10155|57343|57379|80312|	APOBEC1|DNMT1|SETDB1|TRIM28|ZNF304|AICDA|TET1|
GO:1905340	regulation of protein localization to kinetochore	biological_process	4	13.6	0.195107	0.443509	10403|51112|55166|81620|	NDC80|TRAPPC12|CENPQ|CDT1|
GO:1905342	positive regulation of protein localization to kinetochore	biological_process	4	13.6	0.195107	0.443509	10403|51112|55166|81620|	NDC80|TRAPPC12|CENPQ|CDT1|
GO:0006447	regulation of translational initiation by iron	biological_process	3	6.62	0.195782	0.444166	6256|7124|27102|	RXRA|TNF|EIF2AK1|
GO:0007033	vacuole organization	biological_process	118	17603.4	0.195996	0.444166	19|53|375|411|1130|1200|1201|1203|2055|2548|2629|3074|3257|4124|4504|4647|4669|4693|5027|5287|5289|5538|5663|5861|7879|7942|8406|8408|8678|8720|9066|9140|9474|9706|9776|9821|9896|9927|10533|11151|11152|11337|11345|22863|22878|23130|23192|23241|23400|23557|23673|23710|25989|26100|27072|29911|29979|51172|51361|51510|51552|51715|54664|54734|54982|55004|55014|55054|55062|55102|55353|55626|55737|55823|55858|55968|56270|57154|57617|58476|60673|64400|64422|64601|65082|79065|79158|80208|80317|81631|81671|83452|83460|83871|84067|84317|84376|84557|84938|89781|89849|94241|115201|120892|134829|137886|147007|165324|171024|219931|256471|285180|285973|338382|345611|440026|440738|643246|	ABCA1|ACP2|ARF1|ARSB|LYST|TPP1|CLN3|CLN5|CLN8|GAA|GBA|HEXB|HPS1|MAN2A1|MT3|MYO7A|NAGLU|NDP|P2RX7|PIK3C2B|PIK3C3|PPT1|PSEN1|RAB1A|RAB7A|TFEB|SRPX|ULK1|BECN1|MBTPS1|SYT7|ATG12|ATG5|ULK2|ATG13|RB1CC1|FIG4|MFN2|ATG7|CORO1A|WDR45|GABARAP|GABARAPL2|ATG14|TRAPPC8|ATG2A|ATG4B|PACS2|ATP13A2|SNAPIN|STX12|GABARAPL1|ULK3|WIPI2|VPS41|HOOK2|UBQLN1|NAGPA|HOOK1|CHMP5|RAB14|RAB23|TMEM106B|RAB39A|CLN6|LAMTOR1|STX17|ATG16L1|WIPI1|ATG2B|LAPTM4B|AMBRA1|VPS35|VPS11|TMEM165|NSFL1C|WDR45B|SMURF1|VPS18|TP53INP2|ATG101|AKTIP|ATG3|VPS16|VPS33A|ATG9A|GNPTAB|SPG11|ZKSCAN3|MAP1LC3B|VMP1|RAB33B|EMC6|RAB34|FAM160A2|CCDC115|HOOK3|MAP1LC3A|ATG4C|HPS4|ATG16L2|TP53INP1|ATG4A|LRRK2|CLVS2|UBXN2B|TMEM199|UBXN2A|SYNPO2|TPCN2|MFSD8|RUFY4|ATG9B|RAB7B|IRGM|TMEM41B|MAP1LC3C|MAP1LC3B2|
GO:0016525	negative regulation of angiogenesis	biological_process	124	20747.8	0.195958	0.444166	183|285|350|354|356|387|889|1284|1285|1386|1499|1634|1870|1944|1969|2296|2658|2969|3087|3202|3273|3339|3627|4204|4223|4303|4763|4804|4851|4879|4881|5054|5140|5176|5196|5230|5371|5468|5607|5617|5764|5797|6093|6301|6678|6772|6833|6915|7010|7042|7057|7058|7060|7075|9146|9270|9314|9475|10014|10253|10365|10769|11005|11117|11235|22846|22905|23166|23213|26523|28984|29775|29924|51378|51738|55333|55810|57556|64102|64218|64855|79812|90627|90993|112744|153090|154796|161742|406900|406912|406929|406930|406935|406937|406947|406948|406949|406950|406951|406952|406953|406979|406980|406981|406982|406984|406989|406991|406996|407006|407007|407021|407026|407040|407041|407042|407043|407044|407045|407048|407049|574032|641700|729230|	AGT|ANGPT2|APOH|KLK3|FASLG|RHOA|KRIT1|COL4A2|COL4A3|ATF2|CTNNB1|DCN|E2F2|EFNA3|EPHA2|FOXC1|GDF2|GTF2I|HHEX|HOXA5|HRG|HSPG2|CXCL10|MECP2|MEOX2|FOXO4|NF1|NGFR|NOTCH1|NPPB|NPR1|SERPINE1|PDE3B|SERPINF1|PF4|PGK1|PML|PPARG|MAP2K5|PRL|PTN|PTPRM|ROCK1|SARS|SPARC|STAT1|ABCC8|TBXA2R|TEK|TGFB2|THBS1|THBS2|THBS4|TIE1|HGS|ITGB1BP1|KLF4|ROCK2|HDAC5|SPRY2|KLF2|PLK2|SPINK5|EMILIN1|PDCD10|VASH1|EPN2|STAB1|SULF1|AGO1|RGCC|CARD10|EPN1|ANGPT4|GHRL|SYNJ2BP|FOXJ2|SEMA6A|TNMD|SEMA4A|FAM129B|MMRN2|STARD13|CREB3L1|IL17F|DAB2IP|AMOT|SPRED1|MIR106B|MIR125B2|MIR138-1|MIR138-2|MIR143|MIR145|MIR155|MIR15A|MIR15B|MIR16-1|MIR16-2|MIR17|MIR18A|MIR19A|MIR19B1|MIR19B2|MIR20A|MIR200B|MIR206|MIR21|MIR214|MIR221|MIR222|MIR29A|MIR29C|MIR34A|MIR34B|MIR34C|MIR7-1|MIR7-2|MIR7-3|MIR92A1|MIR92A2|MIR20B|ECSCR|CCR2|
GO:0051302	regulation of cell division	biological_process	146	28578.7	0.195747	0.444166	387|585|598|641|643|685|801|805|808|847|990|994|998|1068|1069|1263|1813|1814|1894|2069|2103|2246|2247|2248|2250|2251|2252|2253|2254|2263|2810|3357|3481|3552|3553|3619|4192|4609|4674|4824|4904|5008|5080|5154|5155|5228|5289|5300|5347|5460|5473|5581|5586|5727|5764|5933|5934|5956|6423|6469|6683|6755|6790|6795|6840|6886|7039|7040|7042|7043|7060|7405|7422|7423|7424|7484|7564|8202|8502|8626|8678|8766|9055|9212|9270|9371|9493|9585|9727|9738|9903|9928|10112|10263|10519|10628|10755|11113|22933|23503|23594|23636|25909|27152|27183|28514|28964|29072|29127|30849|50838|51100|51289|55660|55958|56034|56155|56241|56287|57026|57448|63971|63977|64321|79187|79733|79848|79884|79998|80179|80310|81606|84440|84936|90293|92421|114327|126695|144455|146909|201161|201163|259266|341019|346389|406937|	RHOA|BBS4|BCL2L1|BLM|CXCR5|BTC|CALM1|CALM2|CALM3|CAT|CDC6|CDC25B|CDC42|CETN1|CETN2|PLK3|DRD2|DRD3|ECT2|EREG|ESRRB|FGF1|FGF2|FGF3|FGF5|FGF6|FGF7|FGF8|FGF9|FGFR2|SFN|HTR2B|IGF2|IL1A|IL1B|INCENP|MDK|MYC|NAP1L2|NKX3-1|YBX1|OSM|PAX6|PDGFA|PDGFB|PGF|PIK3C3|PIN1|PLK1|POU5F1|PPBP|PRKCE|PKN2|PTCH1|PTN|RBL1|RBL2|OPN1LW|SFRP2|SHH|SPAST|SSTR5|AURKA|AURKC|SVIL|TAL1|TGFA|TGFB1|TGFB2|TGFB3|THBS4|UVRAG|VEGFA|VEGFB|VEGFC|WNT9B|ZNF16|NCOA3|PKP4|TP63|BECN1|RAB11A|PRC1|AURKB|ITGB1BP1|KIF3B|KIF23|KIF20B|RAB11FIP3|CCP110|KLHL21|KIF14|KIF20A|CDK2AP2|CIB1|TXNIP|GIPC1|CIT|SIRT2|ZFYVE26|ORC6|NUP62|AHCTF1|INTU|VPS4A|DLL1|GIT1|SETD2|RACGAP1|PIK3R4|TAS2R13|SH3GLB1|RXFP3|PRPF40A|KLHL9|PDGFC|TEX14|SUSD2|GKN1|PDXP|BIRC6|KIF13A|PRDM15|SOX17|FSD1|E2F8|CSPP1|MAP9|ANKRD53|MYO19|PDGFD|LBH|RAB11FIP4|ZFYVE19|KLHL13|CHMP4C|EFHC1|KDF1|E2F7|KIF18B|CENPV|FLCN|ASPM|DCDC1|MACC1|MIR145|
GO:1900240	negative regulation of phenotypic switching	biological_process	3	6.62	0.195782	0.444166	1786|2254|406937|	DNMT1|FGF9|MIR145|
GO:1901664	regulation of NAD+ ADP-ribosyltransferase activity	biological_process	3	6.62	0.195782	0.444166	3150|7040|151636|	HMGN1|TGFB1|DTX3L|
GO:1901666	positive regulation of NAD+ ADP-ribosyltransferase activity	biological_process	3	6.62	0.195782	0.444166	3150|7040|151636|	HMGN1|TGFB1|DTX3L|
GO:2000049	positive regulation of cell-cell adhesion mediated by cadherin	biological_process	9	107.93	0.195596	0.444166	3169|3170|5345|7474|8728|10076|10211|89780|201627|	FOXA1|FOXA2|SERPINF2|WNT5A|ADAM19|PTPRU|FLOT1|WNT3A|DENND6A|
GO:0014002	astrocyte development	biological_process	28	939.27	0.196202	0.445149	135|177|1021|1270|1812|2358|2670|3845|3913|4035|4137|4504|4763|4919|4920|5354|5454|5663|6279|6608|7099|7124|7431|8893|10100|10319|25825|28514|	ADORA2A|AGER|CDK6|CNTF|DRD1|FPR2|GFAP|KRAS|LAMB2|LRP1|MAPT|MT3|NF1|ROR1|ROR2|PLP1|POU3F2|PSEN1|S100A8|SMO|TLR4|TNF|VIM|EIF2B5|TSPAN2|LAMC3|BACE2|DLL1|
GO:0046639	negative regulation of alpha-beta T cell differentiation	biological_process	23	625.35	0.196164	0.445149	301|604|861|864|865|2737|3142|3146|3549|3558|3566|3718|4092|6469|8651|9655|30009|50943|51043|54542|80149|84695|149041|	ANXA1|BCL6|RUNX1|RUNX3|CBFB|GLI3|HLX|HMGB1|IHH|IL2|IL4R|JAK3|SMAD7|SHH|SOCS1|SOCS5|TBX21|FOXP3|ZBTB7B|RC3H2|ZC3H12A|LOXL3|RC3H1|
GO:0051021	GDP-dissociation inhibitor binding	molecular_function	4	13.61	0.196265	0.445149	387|5365|5864|5879|	RHOA|PLXNB3|RAB3A|RAC1|
GO:0010002	cardioblast differentiation	biological_process	10	107.99	0.197105	0.446213	3084|3516|3670|4851|5978|6722|6909|7042|8320|93649|	NRG1|RBPJ|ISL1|NOTCH1|REST|SRF|TBX2|TGFB2|EOMES|MYOCD|
GO:0015959	diadenosine polyphosphate metabolic process	biological_process	6	35.04	0.197068	0.446213	2617|3735|5594|11163|11165|170685|	GARS|KARS|MAPK1|NUDT4|NUDT3|NUDT10|
GO:0045785	positive regulation of cell adhesion	biological_process	371	183882	0.197278	0.446213	25|100|101|177|199|207|246|284|288|301|335|387|402|463|472|566|572|604|641|655|673|708|811|857|861|864|865|912|916|920|921|923|939|940|941|942|948|959|960|961|972|998|1012|1021|1236|1295|1326|1398|1399|1435|1445|1493|1540|1604|1605|1785|1793|1803|1947|1948|1949|1991|2013|2039|2041|2056|2064|2113|2185|2199|2243|2244|2266|2294|2303|2316|2319|2335|2534|2625|2651|2736|2737|2885|2932|3037|3071|3109|3113|3115|3133|3135|3142|3146|3169|3170|3273|3280|3329|3373|3383|3458|3479|3481|3485|3549|3553|3558|3559|3565|3566|3569|3570|3572|3574|3575|3586|3592|3593|3594|3600|3606|3611|3655|3673|3675|3676|3678|3685|3707|3717|3718|3728|3791|3932|3952|3956|3965|3987|4067|4088|4092|4179|4284|4602|4651|4653|4680|4690|4739|4811|4814|4838|4860|4887|5058|5062|5063|5133|5170|5212|5290|5295|5345|5420|5530|5578|5581|5588|5590|5645|5724|5764|5777|5781|5788|5795|5879|5881|5896|5914|5979|6093|6188|6239|6251|6281|6288|6347|6352|6363|6366|6370|6375|6385|6387|6422|6423|6469|6657|6708|6714|6777|6809|6810|6850|7010|7030|7037|7040|7042|7048|7052|7070|7124|7168|7189|7248|7402|7409|7412|7422|7448|7474|7494|7525|7535|7704|7784|8013|8291|8440|8546|8600|8631|8646|8651|8728|8740|8744|8754|8764|8767|8772|8784|8808|8826|8829|8861|8874|8876|8915|8943|9092|9093|9265|9270|9308|9402|9448|9530|9647|9655|9780|9806|9840|10076|10085|10109|10125|10148|10211|10272|10288|10326|10370|10385|10451|10519|10551|10562|10563|10630|10673|10808|10859|10892|11006|11078|11117|11151|11221|22890|22914|22915|22920|23308|25865|25890|25930|25975|29108|29126|29851|29984|30835|50943|51043|51144|51561|51571|54361|54518|54566|55083|55423|55612|56477|57091|57178|57580|57669|57678|59067|59339|64094|64127|64332|64805|64926|78986|79576|79679|79812|80005|80173|80380|80381|81704|84034|84433|84807|84868|84978|89780|90187|91663|114548|115650|126259|129080|133584|136227|140885|149233|151887|151888|201163|201294|201627|255743|283234|284114|285613|342184|406947|406991|407048|407049|729230|100133941|	ABL1|ADA|ADAM8|AGER|AIF1|AKT1|ALOX15|ANGPT1|ANK3|ANXA1|APOA1|RHOA|ARL2|ZFHX3|ATM|AZU1|BAD|BCL6|BLM|BMP7|BRAF|C1QBP|CALR|CAV1|RUNX1|RUNX3|CBFB|CD1D|CD3E|CD4|CD5|CD6|CD27|CD28|CD80|CD86|CD36|CD40LG|CD44|CD47|CD74|CDC42|CDH13|CDK6|CCR7|COL8A1|MAP3K8|CRK|CRKL|CSF1|CSK|CTLA4|CYLD|CD55|DAG1|DNM2|DOCK1|DPP4|EFNB1|EFNB2|EFNB3|ELANE|EMP2|DMTN|EPHA1|EPO|ERBB2|ETS1|PTK2B|FBLN2|FGA|FGB|FGG|FOXF1|FOXC2|FLNA|FLOT2|FN1|FYN|GATA3|GCNT2|GLI2|GLI3|GRB2|GSK3B|HAS2|NCKAP1L|HLA-DMB|HLA-DPA1|HLA-DPB1|HLA-E|HLA-G|HLX|HMGB1|FOXA1|FOXA2|HRG|HES1|HSPD1|HYAL1|ICAM1|IFNG|IGF1|IGF2|IGFBP2|IHH|IL1B|IL2|IL2RA|IL4|IL4R|IL6|IL6R|IL6ST|IL7|IL7R|IL10|IL12A|IL12B|IL12RB1|IL15|IL18|ILK|ITGA6|ITGA2|ITGA3|ITGA4|ITGA5|ITGAV|ITPKB|JAK2|JAK3|JUP|KDR|LCK|LEP|LGALS1|LGALS9|LIMS1|LYN|SMAD3|SMAD7|CD46|MIP|MYB|MYO10|MYOC|CEACAM6|NCK1|NEDD9|NID1|NINJ1|NODAL|PNP|NPY2R|PAK1|PAK2|PAK3|PDCD1|PDPK1|VIT|PIK3CA|PIK3R1|SERPINF2|PODXL|PPP3CA|PRKCA|PRKCE|PRKCQ|PRKCZ|PRSS2|PTAFR|PTN|PTPN6|PTPN11|PTPRC|PTPRJ|RAC1|RAC3|RAG1|RARA|RET|ROCK1|RPS3|RREB1|RSU1|S100A10|SAA1|CCL2|CCL5|CCL19|CCL21|CCL25|XCL1|SDC4|CXCL12|SFRP1|SFRP2|SHH|SOX2|SPTA1|SRC|STAT5B|STX3|STX4|SYK|TEK|TFE3|TFRC|TGFB1|TGFB2|TGFBR2|TGM2|THY1|TNF|TPM1|TRAF6|TSC1|UTRN|VAV1|VCAM1|VEGFA|VTN|WNT5A|XBP1|YES1|ZAP70|ZBTB16|ZP3|NR4A3|DYSF|NCK2|AP3B1|TNFSF11|SKAP1|CHRD|SOCS1|ADAM19|TNFSF14|TNFSF9|ADAM9|TNFRSF14|RIPK2|FADD|TNFRSF18|IL1RL2|IQGAP1|NRP1|LDB1|ARHGEF7|VNN1|BCL10|AP3D1|SART1|DNAJA3|CYTH3|ITGB1BP1|CD83|GRAP2|MAP4K4|BAG4|PPM1F|SOCS5|PIEZO1|SPOCK2|TESPA1|PTPRU|EDIL3|ARPC2|RASGRP1|EBI3|FLOT1|FSTL3|LILRB2|SIRPB1|CITED2|BTN2A2|VAV3|CIB1|AGR2|OLFM4|CXCL13|PDPN|TNFSF13B|HSPH1|LILRB1|MALT1|LILRB4|TRIOBP|EMILIN1|CORO1A|DUSP10|ZBTB1|KLRK1|MMRN1|KIFAP3|ICOSLG|PRKD2|ABI3BP|PTPN23|EGFL6|PYCARD|CD274|ICOS|RHOD|CD209|FOXP3|ZBTB7B|HSD17B12|IL23A|FAM49B|WNT4|APBB1IP|EPB41L4B|KIF26B|SIRPG|FERMT1|CCL28|CASS4|ZMIZ1|PREX1|EPB41L5|GPAM|IL21|PLEKHA2|SMOC2|NOD2|NFKBIZ|P2RY12|RASAL3|DUSP26|NKAP|VTCN1|MMRN2|DOCK5|IFT74|PDCD1LG2|CD276|DOCK8|EMILIN2|CARD11|NFKBID|HAVCR2|FRMD5|WNT3A|EMILIN3|MYADM|NLRP3|TNFRSF13C|TMIGD2|EMID1|EGFLAM|COL26A1|SIRPA|IL23R|CCDC80|BTLA|FLCN|UNC13D|DENND6A|NPNT|CCDC88B|TMEM102|RELL2|FMN1|MIR155|MIR21|MIR92A1|MIR92A2|CCR2|CD24|
GO:0070390	transcription export complex 2	cellular_component	4	13.62	0.197428	0.446213	1070|55795|56943|90141|	CETN3|PCID2|ENY2|EFCAB11|
GO:0002025	norepinephrine-epinephrine-mediated vasodilation involved in regulation of systemic arterial blood pressure	biological_process	3	6.63	0.197754	0.446586	153|154|155|	ADRB1|ADRB2|ADRB3|
GO:0004939	beta-adrenergic receptor activity	molecular_function	3	6.63	0.197754	0.446586	153|154|155|	ADRB1|ADRB2|ADRB3|
GO:0008117	sphinganine-1-phosphate aldolase activity	molecular_function	2	6.63	0.197754	0.446586	8879|23042|	SGPL1|PDXDC1|
GO:0014013	regulation of gliogenesis	biological_process	105	13905.4	0.197965	0.446586	116|177|274|430|443|650|706|983|1000|1385|1399|1435|1499|1600|1605|1745|1746|1814|1869|1880|2016|2043|2119|2146|2147|2475|2670|3065|3066|3280|3398|3400|3418|3553|3569|3572|3949|3976|4036|4049|4067|4099|4602|4763|4771|4821|4825|4851|4916|5025|5270|5309|5324|5468|5501|5583|5584|5764|5803|5970|6009|6469|6497|6663|6664|6692|6833|6900|7015|7040|7074|7097|7101|7124|7161|7852|8867|9241|9682|9921|9948|10215|10419|11221|22891|22933|23376|23405|23500|23529|26011|26228|27242|27339|29956|30812|57165|64805|79727|84630|89927|388585|407006|407007|729230|	ADCYAP1|AGER|BIN1|ASCL2|ASPA|BMP2|TSPO|CDK1|CDH2|CREB1|CRKL|CSF1|CTNNB1|DAB1|DAG1|DLX1|DLX2|DRD3|E2F1|GPR183|EMX1|EPHA4|ETV5|EZH2|F2|MTOR|GFAP|HDAC1|HDAC2|HES1|ID2|ID4|IDH2|IL1B|IL6|IL6ST|LDLR|LIF|LRP2|LTA|LYN|MAG|MYB|NF1|NF2|NKX2-2|NKX6-1|NOTCH1|NTRK3|P2RX4|SERPINE2|PITX3|PLAG1|PPARG|PPP1CC|PRKCH|PRKCI|PTN|PTPRZ1|RELA|RHEB|SHH|SKI|SOX10|SOX11|SPINT1|ABCC8|CNTN2|TERT|TGFB1|TIAM1|TLR2|NR2E1|TNF|TP73|CXCR4|SYNJ1|NOG|KDM4A|RNF10|WDR1|OLIG2|PRMT5|DUSP10|ZNF365|SIRT2|UFL1|DICER1|DAAM2|CLCF1|TENM4|STAP1|TNFRSF21|PRPF19|CERS2|SOX8|GJC2|P2RY12|LIN28A|TTBK1|C16orf45|HES5|MIR221|MIR222|CCR2|
GO:0045715	negative regulation of low-density lipoprotein particle receptor biosynthetic process	biological_process	3	6.63	0.197754	0.446586	3685|3690|9370|	ITGAV|ITGB3|ADIPOQ|
GO:0051151	negative regulation of smooth muscle cell differentiation	biological_process	20	467.89	0.197721	0.446586	1786|2069|2254|4204|4303|4772|4773|4775|5155|6469|23493|26057|27250|80306|93166|348093|406892|406949|406991|407006|	DNMT1|EREG|FGF9|MECP2|FOXO4|NFATC1|NFATC2|NFATC3|PDGFB|SHH|HEY2|ANKRD17|PDCD4|MED28|PRDM6|RBPMS2|MIR100|MIR15B|MIR21|MIR221|
GO:0051541	elastin metabolic process	biological_process	3	6.63	0.197754	0.446586	538|1990|3091|	ATP7A|CELA1|HIF1A|
GO:0097441	basal dendrite	cellular_component	6	35.05	0.197647	0.446586	4131|4133|5599|6456|10652|57282|	MAP1B|MAP2|MAPK8|SH3GL2|YKT6|SLC4A10|
GO:1904849	positive regulation of cell chemotaxis to fibroblast growth factor	biological_process	3	6.63	0.197754	0.446586	2247|2260|8817|	FGF2|FGFR1|FGF18|
GO:2000546	positive regulation of endothelial cell chemotaxis to fibroblast growth factor	biological_process	3	6.63	0.197754	0.446586	2247|2260|8817|	FGF2|FGFR1|FGF18|
GO:0002054	nucleobase binding	molecular_function	5	23.1	0.198487	0.4475	353|1806|1807|4860|5836|	APRT|DPYD|DPYS|PNP|PYGL|
GO:0010644	cell communication by electrical coupling	biological_process	18	375.58	0.198071	0.4475	476|477|478|481|482|775|1627|2281|2697|2702|3736|5318|5566|6262|6546|10052|57165|125111|	ATP1A1|ATP1A2|ATP1A3|ATP1B1|ATP1B2|CACNA1C|DBN1|FKBP1B|GJA1|GJA5|KCNA1|PKP2|PRKACA|RYR2|SLC8A1|GJC1|GJC2|GJD3|
GO:0019894	kinesin binding	molecular_function	39	2056.28	0.198311	0.4475	60|164|1861|3737|3746|3798|3895|4744|6622|7804|8100|8934|9043|9055|9479|9639|9696|10783|22883|22920|23095|23162|23207|23542|23636|51332|51473|55435|55638|55802|64837|66008|81610|85300|128344|146057|146909|147700|152789|	ACTB|AP1G1|TOR1A|KCNA2|KCNC1|KIF5A|KTN1|NEFH|SNCA|LRP8|IFT88|RAB29|SPAG9|PRC1|MAPK8IP1|ARHGEF10|CROCC|NEK6|CLSTN1|KIFAP3|KIF1B|MAPK8IP3|PLEKHM2|MAPK8IP2|NUP62|SPTBN5|DCDC2|AP1AR|SYBU|DCP1A|KLC2|TRAK2|FAM83D|ATCAY|PIFO|TTBK2|KIF18B|KLC3|JAKMIP1|
GO:0060762	regulation of branching involved in mammary gland duct morphogenesis	biological_process	5	23.1	0.198487	0.4475	859|2119|7040|7474|11331|	CAV3|ETV5|TGFB1|WNT5A|PHB2|
GO:0003300	cardiac muscle hypertrophy	biological_process	33	1317.93	0.198764	0.44784	148|183|186|488|2146|2626|2627|3066|3357|3952|4208|4624|4625|4878|5530|6262|6416|7074|7273|8048|8470|8557|9682|9759|10611|11214|22876|23125|23493|28999|406949|406976|406977|	ADRA1A|AGT|AGTR2|ATP2A2|EZH2|GATA4|GATA6|HDAC2|HTR2B|LEP|MEF2C|MYH6|MYH7|NPPA|PPP3CA|RYR2|MAP2K4|TIAM1|TTN|CSRP3|SORBS2|TCAP|KDM4A|HDAC4|PDLIM5|AKAP13|INPP5F|CAMTA2|HEY2|KLF15|MIR15B|MIR199A1|MIR199A2|
GO:0004532	exoribonuclease activity	molecular_function	29	1083.35	0.198795	0.44784	3669|4848|5073|5394|9337|9924|22803|22894|23019|25996|28960|29883|54464|57472|79033|79650|80149|81875|87178|90459|112479|114034|115752|129563|154197|167227|201626|246175|255967|	ISG20|CNOT2|PARN|EXOSC10|CNOT8|PAN2|XRN2|DIS3|CNOT1|REXO2|DCPS|CNOT7|XRN1|CNOT6|ERI3|USB1|ZC3H12A|ISG20L2|PNPT1|ERI1|ERI2|TOE1|DIS3L|DIS3L2|PNLDC1|DCP2|PDE12|CNOT6L|PAN3|
GO:0033240	positive regulation of cellular amine metabolic process	biological_process	10	108.06	0.198875	0.44784	18|1312|2861|3251|4129|5037|9971|11315|55737|196743|	ABAT|COMT|GPR37|HPRT1|MAOB|PEBP1|NR1H4|PARK7|VPS35|PAOX|
GO:0035900	response to isolation stress	biological_process	6	35.07	0.198809	0.44784	50|3265|3845|3956|7054|222236|	ACO2|HRAS|KRAS|LGALS1|TH|NAPEPLD|
GO:0046007	negative regulation of activated T cell proliferation	biological_process	11	132.62	0.198816	0.44784	383|836|2615|3965|5573|5621|10385|29126|50943|80380|149041|	ARG1|CASP3|LRRC32|LGALS9|PRKAR1A|PRNP|BTN2A2|CD274|FOXP3|PDCD1LG2|RC3H1|
GO:1901343	negative regulation of vasculature development	biological_process	138	25592.8	0.198888	0.44784	183|285|350|354|356|387|652|655|889|1284|1285|1386|1499|1634|1786|1870|1944|1969|2254|2296|2658|2969|3087|3202|3273|3339|3627|4204|4223|4303|4763|4772|4773|4775|4804|4851|4879|4881|5054|5140|5155|5176|5196|5230|5371|5468|5607|5617|5764|5797|6093|6301|6678|6772|6833|6915|7010|7042|7057|7058|7060|7075|7490|7498|9146|9270|9314|9475|10014|10253|10365|10769|11005|11117|11235|22846|22905|23166|23213|23493|26523|27250|28984|29775|29924|51378|51738|54361|55333|55810|57556|64102|64218|64855|79812|90627|90993|112744|153090|154796|161742|406892|406900|406912|406929|406930|406935|406937|406947|406948|406949|406950|406951|406952|406953|406979|406980|406981|406982|406984|406989|406991|406996|407006|407007|407021|407026|407040|407041|407042|407043|407044|407045|407048|407049|574032|641700|729230|	AGT|ANGPT2|APOH|KLK3|FASLG|RHOA|BMP4|BMP7|KRIT1|COL4A2|COL4A3|ATF2|CTNNB1|DCN|DNMT1|E2F2|EFNA3|EPHA2|FGF9|FOXC1|GDF2|GTF2I|HHEX|HOXA5|HRG|HSPG2|CXCL10|MECP2|MEOX2|FOXO4|NF1|NFATC1|NFATC2|NFATC3|NGFR|NOTCH1|NPPB|NPR1|SERPINE1|PDE3B|PDGFB|SERPINF1|PF4|PGK1|PML|PPARG|MAP2K5|PRL|PTN|PTPRM|ROCK1|SARS|SPARC|STAT1|ABCC8|TBXA2R|TEK|TGFB2|THBS1|THBS2|THBS4|TIE1|WT1|XDH|HGS|ITGB1BP1|KLF4|ROCK2|HDAC5|SPRY2|KLF2|PLK2|SPINK5|EMILIN1|PDCD10|VASH1|EPN2|STAB1|SULF1|HEY2|AGO1|PDCD4|RGCC|CARD10|EPN1|ANGPT4|GHRL|WNT4|SYNJ2BP|FOXJ2|SEMA6A|TNMD|SEMA4A|FAM129B|MMRN2|STARD13|CREB3L1|IL17F|DAB2IP|AMOT|SPRED1|MIR100|MIR106B|MIR125B2|MIR138-1|MIR138-2|MIR143|MIR145|MIR155|MIR15A|MIR15B|MIR16-1|MIR16-2|MIR17|MIR18A|MIR19A|MIR19B1|MIR19B2|MIR20A|MIR200B|MIR206|MIR21|MIR214|MIR221|MIR222|MIR29A|MIR29C|MIR34A|MIR34B|MIR34C|MIR7-1|MIR7-2|MIR7-3|MIR92A1|MIR92A2|MIR20B|ECSCR|CCR2|
GO:0004028	3-chloroallyl aldehyde dehydrogenase activity	molecular_function	6	35.08	0.199392	0.448524	218|221|222|223|224|8854|	ALDH3A1|ALDH3B1|ALDH3B2|ALDH9A1|ALDH3A2|ALDH1A2|
GO:0043368	positive T cell selection	biological_process	27	871.92	0.199147	0.448524	596|673|915|916|917|972|1540|1794|2475|3569|3662|3707|4063|5788|6469|6693|6722|6774|6778|6794|7535|10538|50943|64919|114836|161882|387357|	BCL2|BRAF|CD3D|CD3E|CD3G|CD74|CYLD|DOCK2|MTOR|IL6|IRF4|ITPKB|LY9|PTPRC|SHH|SPN|SRF|STAT3|STAT6|STK11|ZAP70|BATF|FOXP3|BCL11B|SLAMF6|ZFPM1|THEMIS|
GO:0090287	regulation of cellular response to growth factor stimulus	biological_process	245	79394.9	0.199238	0.448524	25|92|94|183|186|331|405|652|659|753|857|858|859|860|967|1028|1030|1149|1387|1499|1601|1634|1745|1785|2022|2033|2200|2201|2246|2247|2254|2255|2260|2263|2297|2321|2348|2625|2626|2658|2719|2734|2805|2817|2887|3087|3091|3175|3273|3280|3303|3309|3326|3516|3553|3611|3622|3675|3678|3690|4036|4052|4087|4088|4089|4091|4092|4221|4435|4487|4488|4504|4641|4681|4734|4756|4851|4926|5015|5046|5170|5300|5494|5526|5579|5654|5770|6091|6233|6386|6422|6423|6424|6425|6497|6498|6664|6794|6868|6935|7021|7040|7041|7043|7046|7048|7049|7057|7080|7311|7314|7422|7424|7448|7471|7474|7498|8200|8321|8322|8425|8516|8573|8646|8817|8837|8862|8936|9110|9146|9241|9315|9350|9353|9480|9573|9719|9982|10016|10140|10251|10252|10253|10272|10273|10370|10479|10563|10755|10816|11117|11156|11171|22905|22938|22943|23089|23090|23191|23213|23411|23592|23770|25778|25805|25865|25928|26036|26509|26999|27020|27122|28514|28996|50515|50964|51341|51496|51592|53918|54361|54778|55612|55816|55959|56937|56975|57045|57154|57556|58533|63893|63976|63978|64081|64094|64399|64750|64855|65997|66000|79176|79812|80139|80199|81792|81848|83891|90993|91851|93649|94031|112744|114990|116844|117166|135228|147372|153090|163126|201163|203100|221496|255743|283149|286204|348093|375387|387914|388585|406888|406889|406890|406903|406904|406905|406932|406948|406949|406950|406951|406982|407024|407025|494470|	ABL1|ACVR2A|ACVRL1|AGT|AGTR2|XIAP|ARNT|BMP4|BMPR2|LDLRAD4|CAV1|CAV2|CAV3|RUNX2|CD63|CDKN1C|CDKN2B|CIDEA|CREBBP|CTNNB1|DAB2|DCN|DLX1|DNM2|ENG|EP300|FBN1|FBN2|FGF1|FGF2|FGF9|FGF10|FGFR1|FGFR2|FOXD1|FLT1|FOLR1|GATA3|GATA4|GDF2|GPC3|GLG1|GOT1|GPC1|GRB10|HHEX|HIF1A|ONECUT1|HRG|HES1|HSPA1A|HSPA5|HSP90AB1|RBPJ|IL1B|ILK|ING2|ITGA3|ITGA5|ITGB3|LRP2|LTBP1|SMAD2|SMAD3|SMAD4|SMAD6|SMAD7|MEN1|CITED1|MSX1|MSX2|MT3|MYO1C|NBL1|NEDD4|NEO1|NOTCH1|NUMA1|OTX2|PCSK6|PDPK1|PIN1|PPM1A|PPP2R5B|PRKCB|HTRA1|PTPN1|ROBO1|RPS27A|SDCBP|SFRP1|SFRP2|SFRP4|SFRP5|SKI|SKIL|SOX11|STK11|ADAM17|ZEB1|TFAP2B|TGFB1|TGFB1I1|TGFB3|TGFBR1|TGFBR2|TGFBR3|THBS1|NKX2-1|UBA52|UBB|VEGFA|VEGFC|VTN|WNT1|WNT5A|XDH|GDF5|FZD1|FZD4|LTBP4|ITGA8|CASK|CHRD|FGF18|CFLAR|APLN|WASF1|MTMR4|HGS|NOG|NREP|CER1|SLIT2|ONECUT2|GDF3|ADAMTSL2|FGFBP1|PDCD6|TOB1|SPRY3|SPRY1|SPRY2|FSTL3|STUB1|CITED2|SLC9A6|CXCL13|GIPC1|SPINT3|EMILIN1|PTP4A3|STRAP|EPN2|SNW1|DKK1|PEG10|ZNF423|CYFIP1|SULF1|SIRT1|LEMD3|FKBP8|DSTYK|BAMBI|PRKD2|SOSTDC1|ZNF451|MYOF|CYFIP2|NPTN|DKK3|DLL1|HIPK2|CHST11|SOST|ZBTB7A|CTDSPL2|TRIM33|PELO|WNT4|RNF111|FERMT1|DOK5|SULF2|PMEPA1|FAM20C|TWSG1|SMURF1|SEMA6A|SNX6|UBE2O|PRDM16|PRDM14|PBLD|SMOC2|HHIP|SMURF2|FAM129B|RASL11B|TMEM108|FBXL15|MMRN2|ZNF703|FUZ|ADAMTS12|SPRY4|SNX25|CREB3L1|CHRDL1|MYOCD|HTRA3|IL17F|VASN|LRG1|WFIKKN1|CD109|CCBE1|DAB2IP|EID2|FLCN|HTRA4|LEMD2|NPNT|BCL9L|CRB2|RBPMS2|NRROS|SHISA2|HES5|MIRLET7F1|MIRLET7F2|MIRLET7G|MIR10B|MIR1-1|MIR1-2|MIR140|MIR15A|MIR15B|MIR16-1|MIR16-2|MIR20A|MIR29B1|MIR29B2|RNF165|
GO:0015254	glycerol channel activity	molecular_function	3	6.64	0.199739	0.450103	360|366|89872|	AQP3|AQP9|AQP10|
GO:0031394	positive regulation of prostaglandin biosynthetic process	biological_process	4	13.64	0.199765	0.450103	301|551|552|5743|	ANXA1|AVP|AVPR1A|PTGS2|
GO:0034635	glutathione transport	biological_process	3	6.64	0.199739	0.450103	4363|9368|23657|	ABCC1|SLC9A3R1|SLC7A11|
GO:0039689	negative stranded viral RNA replication	biological_process	3	6.64	0.199739	0.450103	9474|55054|89849|	ATG5|ATG16L1|ATG16L2|
GO:0042939	tripeptide transport	biological_process	3	6.64	0.199739	0.450103	4363|9368|23657|	ABCC1|SLC9A3R1|SLC7A11|
GO:0003176	aortic valve development	biological_process	23	625.95	0.200297	0.450865	182|652|1942|2006|2625|2626|3516|4091|4846|4851|5925|6091|6092|6586|6591|6615|7132|7133|7291|9353|11117|57057|140628|	JAG1|BMP4|EFNA1|ELN|GATA3|GATA4|RBPJ|SMAD6|NOS3|NOTCH1|RB1|ROBO1|ROBO2|SLIT3|SNAI2|SNAI1|TNFRSF1A|TNFRSF1B|TWIST1|SLIT2|EMILIN1|TBX20|GATA5|
GO:0032741	positive regulation of interleukin-18 production	biological_process	5	23.12	0.200074	0.450865	1660|7097|54106|338321|373509|	DHX9|TLR2|TLR9|NLRP9|USP50|
GO:0046949	fatty-acyl-CoA biosynthetic process	biological_process	26	940.07	0.200278	0.450865	31|38|47|2180|2181|2182|2194|2639|5538|6319|6576|6785|9374|9524|23205|51144|51703|54898|60481|64834|79071|79966|79993|81616|83401|197322|	ACACA|ACAT1|ACLY|ACSL1|ACSL3|ACSL4|FASN|GCDH|PPT1|SCD|SLC25A1|ELOVL4|PPT2|TECR|ACSBG1|HSD17B12|ACSL5|ELOVL2|ELOVL5|ELOVL1|ELOVL6|SCD5|ELOVL7|ACSBG2|ELOVL3|ACSF3|
GO:0060218	hematopoietic stem cell differentiation	biological_process	10	108.11	0.200144	0.450865	1636|2068|3214|4222|6422|6722|6886|7520|10538|121340|	ACE|ERCC2|HOXB4|MEOX1|SFRP1|SRF|TAL1|XRCC5|BATF|SP7|
GO:0006308	DNA catabolic process	biological_process	26	872.21	0.200718	0.45184	668|836|1676|1677|1773|1774|1775|1777|2021|2237|3005|3146|3148|3669|3836|3837|6419|9941|22803|23405|27443|58511|79033|80198|90459|348654|	FOXL2|CASP3|DFFA|DFFB|DNASE1|DNASE1L1|DNASE1L2|DNASE2|ENDOG|FEN1|H1F0|HMGB1|HMGB2|ISG20|KPNA1|KPNB1|SETMAR|EXOG|XRN2|DICER1|CECR2|DNASE2B|ERI3|MUS81|ERI1|GEN1|
GO:0021535	cell migration in hindbrain	biological_process	15	256.38	0.200826	0.45184	473|1496|1600|2316|3688|5362|5457|8929|23543|30837|51176|51286|54910|146057|200894|	RERE|CTNNA2|DAB1|FLNA|ITGB1|PLXNA2|POU4F1|PHOX2B|RBFOX2|SOCS7|LEF1|CEND1|SEMA4C|TTBK2|ARL13B|
GO:0032910	regulation of transforming growth factor beta3 production	biological_process	4	13.65	0.20094	0.45184	1385|2615|4088|100133941|	CREB1|LRRC32|SMAD3|CD24|
GO:0036314	response to sterol	biological_process	23	626.11	0.201408	0.452374	19|20|1234|1605|2155|2822|3157|3624|3638|4040|4087|5727|6095|6097|6348|6608|7040|7046|7048|7804|10654|23209|65985|	ABCA1|ABCA2|CCR5|DAG1|F7|GPLD1|HMGCS1|INHBA|INSIG1|LRP6|SMAD2|PTCH1|RORA|RORC|CCL3|SMO|TGFB1|TGFBR1|TGFBR2|LRP8|PMVK|MLC1|AACS|
GO:0051152	positive regulation of smooth muscle cell differentiation	biological_process	20	468.3	0.201237	0.452374	1491|2022|2852|3815|6469|6604|6648|7040|8554|23411|93145|93649|406904|406905|406912|406932|406937|406953|406991|407040|	CTH|ENG|GPER1|KIT|SHH|SMARCD3|SOD2|TGFB1|PIAS1|SIRT1|OLFM2|MYOCD|MIR1-1|MIR1-2|MIR125B2|MIR140|MIR145|MIR18A|MIR21|MIR34A|
GO:0051661	maintenance of centrosome location	biological_process	5	35.11	0.201146	0.452374	5048|10142|29899|55171|259266|	PAFAH1B1|AKAP9|GPSM2|TBCCD1|ASPM|
GO:0002507	tolerance induction	biological_process	10	108.18	0.20193	0.453946	326|1233|2302|3965|4067|7040|7128|29851|50943|84868|	AIRE|CCR4|FOXJ1|LGALS9|LYN|TGFB1|TNFAIP3|ICOS|FOXP3|HAVCR2|
GO:0031752	D5 dopamine receptor binding	molecular_function	3	6.65	0.201736	0.453946	2768|10672|84152|	GNA12|GNA13|PPP1R1B|
GO:0042668	auditory receptor cell fate determination	biological_process	3	6.65	0.201736	0.453946	474|3280|388585|	ATOH1|HES1|HES5|
GO:1903911	positive regulation of receptor clustering	biological_process	4	23.14	0.201668	0.453946	4038|5764|7040|54434|	LRP4|PTN|TGFB1|SSH1|
GO:2000670	positive regulation of dendritic cell apoptotic process	biological_process	3	6.65	0.201736	0.453946	3965|4067|9693|	LGALS9|LYN|RAPGEF2|
GO:0005640	nuclear outer membrane	cellular_component	23	626.22	0.202174	0.455224	666|1717|1760|2010|3000|3710|4056|4925|5663|6622|10128|10204|10280|23224|23345|54884|79073|79789|80772|89795|115861|147872|163183|	BOK|DHCR7|DMPK|EMD|GUCY2D|ITPR3|LTC4S|NUCB2|PSEN1|SNCA|LRPPRC|NUTF2|SIGMAR1|SYNE2|SYNE1|RETSAT|TMEM109|CLMN|CPTP|NAV3|NXNL1|CCDC155|SYNE4|
GO:0015865	purine nucleotide transport	biological_process	16	293.77	0.202062	0.455224	215|291|292|293|2705|9197|10478|29957|51000|79085|83447|84912|114789|284427|284439|347734|	ABCD1|SLC25A4|SLC25A5|SLC25A6|GJB1|SLC33A1|SLC25A17|SLC25A24|SLC35B3|SLC25A23|SLC25A31|SLC35B4|SLC25A25|SLC25A41|SLC25A42|SLC35B2|
GO:0015868	purine ribonucleotide transport	biological_process	16	293.77	0.202062	0.455224	215|291|292|293|2705|9197|10478|29957|51000|79085|83447|84912|114789|284427|284439|347734|	ABCD1|SLC25A4|SLC25A5|SLC25A6|GJB1|SLC33A1|SLC25A17|SLC25A24|SLC35B3|SLC25A23|SLC25A31|SLC35B4|SLC25A25|SLC25A41|SLC25A42|SLC35B2|
GO:1902075	cellular response to salt	biological_process	7	49.62	0.202429	0.455224	1616|3178|3208|3297|5603|7564|80149|	DAXX|HNRNPA1|HPCA|HSF1|MAPK13|ZNF16|ZC3H12A|
GO:1990168	protein K33-linked deubiquitination	biological_process	4	13.66	0.202119	0.455224	7128|54764|55432|139562|	TNFAIP3|ZRANB1|YOD1|OTUD6A|
GO:0008565	protein transporter activity	molecular_function	80	8643.39	0.202668	0.455743	563|1175|1434|3836|3837|3838|3839|3840|3841|3843|4035|4036|4170|117153|5018|5867|5906|7257|8615|9270|9559|9670|9765|9804|10203|10204|10245|10266|10267|10268|10440|10452|10526|10527|10693|10952|11231|22796|23209|23214|23480|23534|23633|26286|26517|26519|27315|29098|29103|29107|29927|29928|51194|51699|54543|55176|55705|55737|55916|56478|56993|57510|64693|80230|81622|83548|84134|91782|112936|131118|285521|340307|375056|387990|388552|401505|402569|100142659|100287932|100652748|	AZGP1|AP2S1|CSE1L|KPNA1|KPNB1|KPNA2|KPNA3|KPNA4|KPNA5|IPO5|LRP1|LRP2|MCL1|MIA2|OXA1L|RAB4A|RAP1A|TSNAX|USO1|ITGB1BP1|VPS26A|IPO13|ZFYVE16|TOMM20|CALCRL|NUTF2|TIMM17B|RAMP2|RAMP1|RAMP3|TIMM17A|TOMM40|IPO8|IPO7|CCT6B|SEC61B|SEC63|COG2|MLC1|XPO6|SEC61G|TNPO3|KPNA6|ARFGAP3|TIMM13|TIMM10|PGAP2|RANGRF|DNAJC15|NXT1|SEC61A1|TIMM22|IPO11|VPS29|TOMM7|SEC61A2|IPO9|VPS35|NXT2|EIF4ENIF1|TOMM22|XPO5|CTAGE1|RUFY1|UNC93B1|COG3|TOMM40L|CHMP7|VPS26B|DNAJC19|COX18|CTAGE6|MIA3|TOMM20L|BLOC1S3|TOMM5|KPNA7|CTAGE8|TIMM23|TIMM23B|
GO:0006264	mitochondrial DNA replication	biological_process	8	86.17	0.20308	0.456579	1763|5428|6742|9093|11232|50484|92667|201973|	DNA2|POLG|SSBP1|DNAJA3|POLG2|RRM2B|MGME1|PRIMPOL|
GO:0031580	membrane raft distribution	biological_process	4	13.67	0.203303	0.456579	914|1794|4118|5788|	CD2|DOCK2|MAL|PTPRC|
GO:0072710	response to hydroxyurea	biological_process	7	66.65	0.203383	0.456579	546|641|1663|2332|8914|11143|23514|	ATRX|BLM|DDX11|FMR1|TIMELESS|KAT7|SPIDR|
GO:0106049	regulation of cellular response to osmotic stress	biological_process	6	35.15	0.2035	0.456579	572|624|2056|5743|8531|9181|	BAD|BDKRB2|EPO|PTGS2|YBX3|ARHGEF2|
GO:1902218	regulation of intrinsic apoptotic signaling pathway in response to osmotic stress	biological_process	6	35.15	0.2035	0.456579	572|624|2056|5743|8531|9181|	BAD|BDKRB2|EPO|PTGS2|YBX3|ARHGEF2|
GO:0030348	syntaxin-3 binding	molecular_function	3	6.66	0.203744	0.458437	6813|6857|6860|	STXBP2|SYT1|SYT4|
GO:0043353	enucleate erythrocyte differentiation	biological_process	7	49.65	0.2038	0.458437	1054|3398|4151|5469|5925|6670|10296|	CEBPG|ID2|MB|MED1|RB1|SP3|MAEA|
GO:0072223	metanephric glomerular mesangium development	biological_process	3	6.66	0.203744	0.458437	947|5155|5159|	CD34|PDGFB|PDGFRB|
GO:1904027	negative regulation of collagen fibril organization	biological_process	3	6.66	0.203744	0.458437	11117|407024|407025|	EMILIN1|MIR29B1|MIR29B2|
GO:1905044	regulation of Schwann cell proliferation involved in axon regeneration	biological_process	3	6.66	0.203744	0.458437	29956|407006|407007|	CERS2|MIR221|MIR222|
GO:0035612	AP-2 adaptor complex binding	molecular_function	7	49.66	0.204258	0.45955	408|3092|9779|22848|23149|26119|51092|	ARRB1|HIP1|TBC1D5|AAK1|FCHO1|LDLRAP1|SIDT2|
GO:0036091	positive regulation of transcription from RNA polymerase II promoter in response to oxidative stress	biological_process	5	23.17	0.204074	0.45955	468|4504|4780|83667|84181|	ATF4|MT3|NFE2L2|SESN2|CHD6|
GO:1903760	regulation of voltage-gated potassium channel activity involved in ventricular cardiac muscle cell action potential repolarization	biological_process	5	23.17	0.204074	0.45955	1739|9722|388591|406904|406905|	DLG1|NOS1AP|RNF207|MIR1-1|MIR1-2|
GO:0003215	cardiac right ventricle morphogenesis	biological_process	19	421.27	0.205254	0.460887	182|657|1482|2625|2626|3670|4851|6604|6659|7042|8928|9421|9464|10512|10848|23414|23493|55636|57057|	JAG1|BMPR1A|NKX2-5|GATA3|GATA4|ISL1|NOTCH1|SMARCD3|SOX4|TGFB2|FOXH1|HAND1|HAND2|SEMA3C|PPP1R13L|ZFPM2|HEY2|CHD7|TBX20|
GO:0032753	positive regulation of interleukin-4 production	biological_process	21	518.85	0.205299	0.460887	916|940|942|959|1051|2207|2625|3133|3662|3965|5588|5590|5914|6850|7784|8288|50943|53833|84868|90865|114548|	CD3E|CD28|CD86|CD40LG|CEBPB|FCER1G|GATA3|HLA-E|IRF4|LGALS9|PRKCQ|PRKCZ|RARA|SYK|ZP3|EPX|FOXP3|IL20RB|HAVCR2|IL33|NLRP3|
GO:0042744	hydrogen peroxide catabolic process	biological_process	25	744.74	0.205321	0.460887	337|847|2876|2878|3039|3040|3042|3043|3045|3046|3047|3048|3049|3050|4025|4353|5052|7001|7837|8288|9588|10549|10935|25824|137902|	APOA4|CAT|GPX1|GPX3|HBA1|HBA2|HBM|HBB|HBD|HBE1|HBG1|HBG2|HBQ1|HBZ|LPO|MPO|PRDX1|PRDX2|PXDN|EPX|PRDX6|PRDX4|PRDX3|PRDX5|PXDNL|
GO:0071347	cellular response to interleukin-1	biological_process	114	16432.6	0.205113	0.460887	958|961|1051|1116|1147|1326|1906|1958|2244|2266|2633|2634|2635|3037|3091|3373|3383|3551|3552|3553|3554|3556|3557|3576|3654|3656|3934|4215|4615|4790|4792|4824|5105|5595|5600|5603|5740|5970|5976|6095|6233|6347|6348|6349|6351|6352|6354|6355|6356|6357|6358|6361|6362|6363|6364|6366|6367|6368|6370|6375|6422|6500|6662|6846|6885|7035|7189|7311|7314|7334|7335|7528|7850|8372|8454|8517|8564|8692|8767|8808|8878|8945|8986|9100|9252|9978|10010|10365|10392|10454|11213|23118|23236|23291|27063|27316|29108|51135|54472|55611|57161|57162|58509|64127|79155|80149|81792|91807|140885|149041|153090|199713|246330|257397|	CD40|CD47|CEBPB|CHI3L1|CHUK|MAP3K8|EDN1|EGR1|FGB|FGG|GBP1|GBP2|GBP3|HAS2|HIF1A|HYAL1|ICAM1|IKBKB|IL1A|IL1B|IL1R1|IL1RAP|IL1RN|CXCL8|IRAK1|IRAK2|LCN2|MAP3K3|MYD88|NFKB1|NFKBIA|NKX3-1|PCK1|MAPK3|MAPK11|MAPK13|PTGIS|RELA|UPF1|RORA|RPS27A|CCL2|CCL3|CCL3L1|CCL4|CCL5|CCL7|CCL8|CCL11|CCL13|CCL14|CCL17|CCL18|CCL19|CCL20|CCL21|CCL22|CCL23|CCL25|XCL1|SFRP1|SKP1|SOX9|XCL2|MAP3K7|TFPI|TRAF6|UBA52|UBB|UBE2N|UBE2V1|YY1|IL1R2|HYAL3|CUL1|IKBKG|KMO|HYAL2|RIPK2|IL1RL2|SQSTM1|BTRC|RPS6KA4|USP10|RPS6KA5|RBX1|TANK|KLF2|NOD1|TAB1|IRAK3|TAB2|PLCB1|FBXW11|ANKRD1|RBMX|PYCARD|IRAK4|TOLLIP|OTUB1|PELI2|PELI1|CACTIN|NOD2|TNIP2|ZC3H12A|ADAMTS12|MYLK3|SIRPA|RC3H1|DAB2IP|NLRP7|PELI3|TAB3|
GO:0002652	regulation of tolerance induction dependent upon immune response	biological_process	3	6.67	0.205765	0.4634	29126|50943|84868|	CD274|FOXP3|HAVCR2|
GO:0023029	MHC class Ib protein binding	molecular_function	5	23.19	0.205688	0.4634	3824|6890|6891|10288|51571|	KLRD1|TAP1|TAP2|LILRB2|FAM49B|
GO:0051365	cellular response to potassium ion starvation	biological_process	3	6.67	0.205765	0.4634	3725|5105|10991|	JUN|PCK1|SLC38A3|
GO:0055005	ventricular cardiac myofibril assembly	biological_process	3	6.67	0.205765	0.4634	1482|4205|5629|	NKX2-5|MEF2A|PROX1|
GO:0060179	male mating behavior	biological_process	5	23.19	0.205688	0.4634	2902|3074|5020|5728|63951|	GRIN1|HEXB|OXT|PTEN|DMRTA1|
GO:0071872	cellular response to epinephrine stimulus	biological_process	13	189.75	0.205856	0.4634	493|3784|5142|5144|5313|5566|6262|6548|6622|6715|6770|9370|22933|	ATP2B4|KCNQ1|PDE4B|PDE4D|PKLR|PRKACA|RYR2|SLC9A1|SNCA|SRD5A1|STAR|ADIPOQ|SIRT2|
GO:0061081	positive regulation of myeloid leukocyte cytokine production involved in immune response	biological_process	17	333.97	0.206173	0.464286	948|972|1653|2207|4282|7099|7474|8013|8482|8915|9188|10417|23586|51704|57506|148022|170506|	CD36|CD74|DDX1|FCER1G|MIF|TLR4|WNT5A|NR4A3|SEMA7A|BCL10|DDX21|SPON2|DDX58|GPRC5B|MAVS|TICAM1|DHX36|
GO:2000143	negative regulation of DNA-templated transcription, initiation	biological_process	6	35.2	0.206464	0.464286	3146|7067|23493|26036|27136|56998|	HMGB1|THRA|HEY2|ZNF451|MORC1|CTNNBIP1|
GO:0008534	oxidized purine nucleobase lesion DNA N-glycosylase activity	molecular_function	4	13.7	0.206877	0.465171	4595|4913|4968|6188|	MUTYH|NTHL1|OGG1|RPS3|
GO:0097120	receptor localization to synapse	biological_process	34	1403.27	0.206596	0.465171	1739|1740|1741|1742|3798|3800|4218|5649|6616|6809|8766|9211|9912|10243|10368|10369|10815|22871|22883|23426|23513|27065|27091|27092|55333|55737|56850|56899|57554|57576|81832|112755|116841|201134|	DLG1|DLG2|DLG3|DLG4|KIF5A|KIF5C|RAB8A|RELN|SNAP25|STX3|RAB11A|LGI1|ARHGAP44|GPHN|CACNG3|CACNG2|CPLX1|NLGN1|CLSTN1|GRIP1|SCRIB|NSG1|CACNG5|CACNG4|SYNJ2BP|VPS35|GRIPAP1|ANKS1B|LRRC7|KIF17|NETO1|STX1B|SNAP47|CEP112|
GO:0006450	regulation of translational fidelity	biological_process	17	334.08	0.207413	0.466346	16|3376|6193|6203|7407|23395|51182|51520|51654|55699|57176|79693|80222|80755|92675|112487|283459|	AARS|IARS|RPS5|RPS9|VARS|LARS2|HSPA14|LARS|CDK5RAP1|IARS2|VARS2|YRDC|TARS2|AARSD1|DTD1|DTD2|GATC|
GO:0021798	forebrain dorsal/ventral pattern formation	biological_process	6	35.21	0.20706	0.466346	2253|2737|5080|6496|7080|79809|	FGF8|GLI3|PAX6|SIX3|NKX2-1|TTC21B|
GO:0010592	positive regulation of lamellipodium assembly	biological_process	18	421.51	0.207528	0.46689	538|998|1785|2475|2660|5879|5880|6624|7471|9759|10109|10163|10787|11344|26053|55845|79647|90167|	ATP7A|CDC42|DNM2|MTOR|MSTN|RAC1|RAC2|FSCN1|WNT1|HDAC4|ARPC2|WASF2|NCKAP1|TWF2|AUTS2|BRK1|AKIRIN1|FRMD7|
GO:0036019	endolysosome	cellular_component	20	469.06	0.207851	0.46689	160|161|163|1173|1175|1211|1213|1508|1513|1514|1520|3273|3949|5641|7098|23274|51284|51311|54106|255738|	AP2A1|AP2A2|AP2B1|AP2M1|AP2S1|CLTA|CLTC|CTSB|CTSK|CTSL|CTSS|HRG|LDLR|LGMN|TLR3|CLEC16A|TLR7|TLR8|TLR9|PCSK9|
GO:0043495	protein membrane anchor	molecular_function	10	108.41	0.207864	0.46689	4627|5913|6521|6676|9472|9972|10016|10519|23353|25777|	MYH9|RAPSN|SLC4A1|SPAG4|AKAP6|NUP153|PDCD6|CIB1|SUN1|SUN2|
GO:0060135	maternal process involved in female pregnancy	biological_process	57	4032.86	0.207914	0.46689	113|181|207|231|285|367|383|639|659|682|1268|1508|1515|1828|1829|2057|2099|2475|2706|3549|3675|3726|3965|3976|4221|4316|4838|5066|5241|5467|5469|5471|5740|5743|5997|6256|6696|7026|7319|7421|8398|8614|8620|10661|10935|10959|23633|23641|23780|26528|51738|54361|55870|56977|84868|150921|340784|	ADCY7|AGRP|AKT1|AKR1B1|ANGPT2|AR|ARG1|PRDM1|BMPR2|BSG|CNR1|CTSB|CTSV|DSG1|DSG2|EPOR|ESR1|MTOR|GJB2|IHH|ITGA3|JUNB|LGALS9|LIF|MEN1|MMP7|NODAL|PAM|PGR|PPARD|MED1|PPAT|PTGIS|PTGS2|RGS2|RXRA|SPP1|NR2F2|UBE2A|VDR|PLA2G6|STC2|NPFF|KLF1|PRDX3|TMED2|KPNA6|LDOC1|APOL2|DAZAP1|GHRL|WNT4|ASH1L|STOX2|HAVCR2|TCF23|HMX3|
GO:1901163	regulation of trophoblast cell migration	biological_process	11	133.02	0.207641	0.46689	91|397|708|811|4838|7076|27161|64750|85360|130399|406949|	ACVR1B|ARHGDIB|C1QBP|CALR|NODAL|TIMP1|AGO2|SMURF2|SYDE1|ACVR1C|MIR15B|
GO:1905902	regulation of mesoderm formation	biological_process	9	86.33	0.207974	0.46689	657|2260|6423|22943|64321|89780|406904|406905|406985|	BMPR1A|FGFR1|SFRP2|DKK1|SOX17|WNT3A|MIR1-1|MIR1-2|MIR200C|
GO:2000766	negative regulation of cytoplasmic translation	biological_process	6	35.22	0.207657	0.46689	2332|23521|64506|80315|85451|221662|	FMR1|RPL13A|CPEB1|CPEB4|UNK|RBM24|
GO:0002718	regulation of cytokine production involved in immune response	biological_process	71	6301.33	0.208235	0.467559	284|335|336|383|567|604|684|695|948|972|1432|1653|2150|2207|2625|2867|3077|3098|3162|3440|3456|3553|3554|3569|3586|3606|3718|3735|4092|4282|5590|5595|6375|6885|7040|7042|7043|7098|7099|7124|7186|7189|7474|7855|8013|8482|8764|8809|8915|9188|9474|10225|10417|10666|10859|10892|11213|23586|30009|50943|51704|54795|57506|64127|79004|91543|114548|117854|148022|170506|406947|	ANGPT1|APOA1|APOA2|ARG1|B2M|BCL6|BST2|BTK|CD36|CD74|MAPK14|DDX1|F2RL1|FCER1G|GATA3|FFAR2|HFE|HK1|HMOX1|IFNA2|IFNB1|IL1B|IL1R1|IL6|IL10|IL18|JAK3|KARS|SMAD7|MIF|PRKCZ|MAPK3|XCL1|MAP3K7|TGFB1|TGFB2|TGFB3|TLR3|TLR4|TNF|TRAF2|TRAF6|WNT5A|FZD5|NR4A3|SEMA7A|TNFRSF14|IL18R1|BCL10|DDX21|ATG5|CD96|SPON2|CD226|LILRB1|MALT1|IRAK3|DDX58|TBX21|FOXP3|GPRC5B|TRPM4|MAVS|NOD2|CUEDC2|RSAD2|NLRP3|TRIM6|TICAM1|DHX36|MIR155|
GO:0032494	response to peptidoglycan	biological_process	9	108.42	0.208124	0.467559	728|3569|3663|5970|8767|11213|64127|64170|114548|	C5AR1|IL6|IRF5|RELA|RIPK2|IRAK3|NOD2|CARD9|NLRP3|
GO:0072033	renal vesicle formation	biological_process	6	35.23	0.208255	0.467559	1499|6299|6608|54361|55083|342184|	CTNNB1|SALL1|SMO|WNT4|KIF26B|FMN1|
GO:0034465	response to carbon monoxide	biological_process	4	13.72	0.209281	0.4691	1785|3586|3778|6647|	DNM2|IL10|KCNMA1|SOD1|
GO:0042998	positive regulation of Golgi to plasma membrane protein transport	biological_process	3	13.72	0.209281	0.4691	312|2181|163882|	ANXA13|ACSL3|CNST|
GO:1901862	negative regulation of muscle tissue development	biological_process	53	3478.19	0.209257	0.4691	650|652|859|1525|2047|2248|2253|2539|2660|2931|3488|3720|4089|4211|5058|5465|5600|5728|5950|5997|5999|6285|6469|6665|6910|7040|7048|7093|7161|7291|8324|8531|9150|9241|10818|10869|22933|22943|28514|51176|51804|55553|55692|60485|79647|93649|406904|406905|406976|406977|406984|407007|407014|	BMP2|BMP4|CAV3|CXADR|EPHB1|FGF3|FGF8|G6PD|MSTN|GSK3A|IGFBP5|JARID2|SMAD4|MEIS1|PAK1|PPARA|MAPK11|PTEN|RBP4|RGS2|RGS4|S100B|SHH|SOX15|TBX5|TGFB1|TGFBR2|TLL2|TP73|TWIST1|FZD7|YBX3|CTDP1|NOG|FRS2|USP19|SIRT2|DKK1|DLL1|LEF1|SIX4|SOX6|LUC7L|SAV1|AKIRIN1|MYOCD|MIR1-1|MIR1-2|MIR199A1|MIR199A2|MIR200B|MIR222|MIR25|
GO:0006014	D-ribose metabolic process	biological_process	3	6.69	0.209841	0.469409	11164|22934|64080|	NUDT5|RPIA|RBKS|
GO:0017187	peptidyl-glutamic acid carboxylation	biological_process	3	6.69	0.209841	0.469409	2677|79001|154807|	GGCX|VKORC1|VKORC1L1|
GO:0018214	protein carboxylation	biological_process	3	6.69	0.209841	0.469409	2677|79001|154807|	GGCX|VKORC1|VKORC1L1|
GO:1903348	positive regulation of bicellular tight junction assembly	biological_process	3	6.69	0.209841	0.469409	4867|9076|261734|	NPHP1|CLDN1|NPHP4|
GO:0007597	blood coagulation, intrinsic pathway	biological_process	17	334.33	0.210248	0.469717	2|350|708|710|2147|2157|2158|2160|2161|2811|2812|2814|2815|3818|3827|5547|7450|	A2M|APOH|C1QBP|SERPING1|F2|F8|F9|F11|F12|GP1BA|GP1BB|GP5|GP9|KLKB1|KNG1|PRCP|VWF|
GO:0015924	mannosyl-oligosaccharide mannosidase activity	molecular_function	9	86.4	0.210137	0.469717	4121|4122|4124|9695|10905|11253|55741|57134|80267|	MAN1A1|MAN2A2|MAN2A1|EDEM1|MAN1A2|MAN1B1|EDEM2|MAN1C1|EDEM3|
GO:0017099	very-long-chain-acyl-CoA dehydrogenase activity	molecular_function	4	13.73	0.210489	0.469717	37|9524|28976|84129|	ACADVL|TECR|ACAD9|ACAD11|
GO:0098696	regulation of neurotransmitter receptor localization to postsynaptic specialization membrane	biological_process	8	66.83	0.210068	0.469717	102|1605|2239|3265|5590|5906|10082|23096|	ADAM10|DAG1|GPC4|HRAS|PRKCZ|RAP1A|GPC6|IQSEC2|
GO:0019530	taurine metabolic process	biological_process	7	49.8	0.210734	0.470887	570|1036|2690|6776|6777|26227|51380|	BAAT|CDO1|GHR|STAT5A|STAT5B|PHGDH|CSAD|
GO:0019694	alkanesulfonate metabolic process	biological_process	7	49.8	0.210734	0.470887	570|1036|2690|6776|6777|26227|51380|	BAAT|CDO1|GHR|STAT5A|STAT5B|PHGDH|CSAD|
GO:0006635	fatty acid beta-oxidation	biological_process	55	3751.93	0.211472	0.472355	30|33|34|35|37|38|39|51|215|225|549|1374|1376|1384|1632|1666|1891|1892|1962|2108|2109|2110|2639|3030|3032|3033|3295|3712|3952|5191|5467|5825|5828|6342|8309|8310|9370|10005|10449|10455|10478|11001|23600|26063|26275|27349|51102|54677|55268|55289|55862|56898|80724|83667|84129|	ACAA1|ACADL|ACADM|ACADS|ACADVL|ACAT1|ACAT2|ACOX1|ABCD1|ABCD2|AUH|CPT1A|CPT2|CRAT|ECI1|DECR1|ECH1|ECHS1|EHHADH|ETFA|ETFB|ETFDH|GCDH|HADHA|HADHB|HADH|HSD17B4|IVD|LEP|PEX7|PPARD|ABCD3|PEX2|SCP2|ACOX2|ACOX3|ADIPOQ|ACOT8|ACAA2|ECI2|SLC25A17|SLC27A2|AMACR|DECR2|HIBCH|MCAT|MECR|CROT|ECHDC2|ACOXL|ECHDC1|BDH2|ACAD10|SESN2|ACAD11|
GO:0016884	carbon-nitrogen ligase activity, with glutamine as amido-N-donor	molecular_function	10	108.53	0.211001	0.472355	440|790|1373|5188|5198|8833|54529|55191|55278|283459|	ASNS|CAD|CPS1|GATB|PFAS|GMPS|ASNSD1|NADSYN1|QRSL1|GATC|
GO:0045504	dynein heavy chain binding	molecular_function	13	190.06	0.21119	0.472355	1780|1781|1783|7802|25893|27019|51143|51626|55112|64446|83544|89891|126820|	DYNC1I1|DYNC1I2|DYNC1LI2|DNALI1|TRIM58|DNAI1|DYNC1LI1|DYNC2LI1|WDR60|DNAI2|DNAL1|WDR34|WDR63|
GO:1901628	positive regulation of postsynaptic membrane organization	biological_process	4	23.26	0.211395	0.472355	348|4038|5764|54434|	APOE|LRP4|PTN|SSH1|
GO:0007144	female meiosis I	biological_process	7	66.87	0.21157	0.473272	994|6790|7314|9319|26271|27030|254528|	CDC25B|AURKA|UBB|TRIP13|FBXO5|MLH3|MEIOB|
GO:0007159	leukocyte cell-cell adhesion	biological_process	48	2843.37	0.211776	0.473272	119|337|655|959|960|2650|3383|3553|3676|3678|3683|3688|3689|3695|3952|4478|4907|5175|5788|5880|6093|6279|6280|6352|6401|6402|6403|6404|6693|6793|6850|7124|7264|7369|7412|7430|7535|8174|10318|10332|10507|30835|50512|51148|57126|64083|83706|729230|	ADD2|APOA4|BMP7|CD40LG|CD44|GCNT1|ICAM1|IL1B|ITGA4|ITGA5|ITGAL|ITGB1|ITGB2|ITGB7|LEP|MSN|NT5E|PECAM1|PTPRC|RAC2|ROCK1|S100A8|S100A9|CCL5|SELE|SELL|SELP|SELPLG|SPN|STK10|SYK|TNF|TSTA3|UMOD|VCAM1|EZR|ZAP70|MADCAM1|TNIP1|CLEC4M|SEMA4D|CD209|PODXL2|CERCAM|CD177|GOLPH3|FERMT3|CCR2|
GO:0015183	L-aspartate transmembrane transporter activity	molecular_function	6	35.29	0.211864	0.473272	6511|8604|10165|55238|79751|83733|	SLC1A6|SLC25A12|SLC25A13|SLC38A7|SLC25A22|SLC25A18|
GO:0031544	peptidyl-proline 3-dioxygenase activity	molecular_function	3	13.74	0.211701	0.473272	55214|55239|64175|	P3H2|OGFOD1|P3H1|
GO:0035426	extracellular matrix-cell signaling	biological_process	4	13.74	0.211701	0.473272	2241|4693|8322|59277|	FER|NDP|FZD4|NTN4|
GO:0035904	aorta development	biological_process	49	2965.35	0.211507	0.473272	94|163|182|639|657|1281|1785|2022|2138|2253|3280|3340|3516|4015|4016|4035|4036|4052|4091|4628|4638|4824|5159|5311|5629|6091|6092|6495|6659|6722|6899|6909|7021|7042|8131|8928|9784|10427|10454|11174|23129|23462|23493|51684|55636|84516|144165|406935|406937|	ACVRL1|AP2B1|JAG1|PRDM1|BMPR1A|COL3A1|DNM2|ENG|EYA1|FGF8|HES1|NDST1|RBPJ|LOX|LOXL1|LRP1|LRP2|LTBP1|SMAD6|MYH10|MYLK|NKX3-1|PDGFRB|PKD2|PROX1|ROBO1|ROBO2|SIX1|SOX4|SRF|TBX1|TBX2|TFAP2B|TGFB2|NPRL3|FOXH1|SNX17|SEC24B|TAB1|ADAMTS6|PLXND1|HEY1|HEY2|SUFU|CHD7|DCTN5|PRICKLE1|MIR143|MIR145|
GO:0042094	interleukin-2 biosynthetic process	biological_process	3	6.7	0.211897	0.473272	3556|3606|5074|	IL1RAP|IL18|PAWR|
GO:0045764	positive regulation of cellular amino acid metabolic process	biological_process	3	6.7	0.211897	0.473272	1312|9971|11315|	COMT|NR1H4|PARK7|
GO:0060052	neurofilament cytoskeleton organization	biological_process	8	66.88	0.211947	0.473272	2055|4744|4747|6647|9118|51542|51761|81565|	CLN8|NEFH|NEFL|SOD1|INA|VPS54|ATP8A2|NDEL1|
GO:1902856	negative regulation of non-motile cilium assembly	biological_process	3	6.7	0.211897	0.473272	1785|4117|4134|	DNM2|MAK|MAP4|
GO:1905917	positive regulation of cell differentiation involved in phenotypic switching	biological_process	3	6.7	0.211897	0.473272	6648|406932|406953|	SOD2|MIR140|MIR18A|
GO:1905932	positive regulation of vascular smooth muscle cell differentiation involved in phenotypic switching	biological_process	3	6.7	0.211897	0.473272	6648|406932|406953|	SOD2|MIR140|MIR18A|
GO:0002312	B cell activation involved in immune response	biological_process	37	1670.67	0.212424	0.473867	25|100|602|959|1235|1880|2067|2185|2213|2956|3329|3456|3955|3956|3981|4292|4436|4683|4853|5336|7099|9025|9156|9452|10538|23075|23228|28514|51010|55619|55846|57379|79915|118460|139818|159296|165918|	ABL1|ADA|BCL3|CD40LG|CCR6|GPR183|ERCC1|PTK2B|FCGR2B|MSH6|HSPD1|IFNB1|LFNG|LGALS1|LIG4|MLH1|MSH2|NBN|NOTCH2|PLCG2|TLR4|RNF8|EXO1|ITM2A|BATF|SWAP70|PLCL2|DLL1|EXOSC3|DOCK10|ITFG2|AICDA|ATAD5|EXOSC6|DOCK11|NKX2-3|RNF168|
GO:0005042	netrin receptor activity	molecular_function	5	23.27	0.212217	0.473867	1630|8633|90249|219699|222643|	DCC|UNC5C|UNC5A|UNC5B|UNC5CL|
GO:1904180	negative regulation of membrane depolarization	biological_process	7	49.83	0.212138	0.473867	596|666|859|2805|6714|8326|84941|	BCL2|BOK|CAV3|GOT1|SRC|FZD9|HSH2D|
GO:2000177	regulation of neural precursor cell proliferation	biological_process	72	7045.78	0.212031	0.473867	116|387|429|1000|1495|1499|1522|1638|1813|1950|2016|2308|2309|2316|2624|2735|2736|2737|2771|2787|2889|3091|3398|3611|3642|3975|4036|4067|4673|4763|4771|4851|5080|5309|5629|5803|6469|6496|6532|6604|6608|6663|6692|7040|7101|7422|7424|7474|7832|7976|8326|9355|10653|10763|22933|23028|27185|50937|51286|55679|57165|58155|63925|79801|80237|84678|89780|120892|131405|147040|259266|644943|	ADCYAP1|RHOA|ASCL1|CDH2|CTNNA1|CTNNB1|CTSZ|DCT|DRD2|EGF|EMX1|FOXO1|FOXO3|FLNA|GATA2|GLI1|GLI2|GLI3|GNAI2|GNG5|RAPGEF1|HIF1A|ID2|ILK|INSM1|LHX1|LRP2|LYN|NAP1L1|NF1|NF2|NOTCH1|PAX6|PITX3|PROX1|PTPRZ1|SHH|SIX3|SLC6A4|SMARCD3|SMO|SOX10|SPINT1|TGFB1|NR2E1|VEGFA|VEGFC|WNT5A|BTG2|FZD3|FZD9|LHX2|SPINT2|NES|SIRT2|KDM1A|DISC1|CDON|CEND1|LIMS2|GJC2|PTBP2|ZNF335|SHCBP1|ELL3|KDM2B|WNT3A|LRRK2|TRIM71|KCTD11|ASPM|RASSF10|
GO:0008046	axon guidance receptor activity	molecular_function	8	66.9	0.212702	0.474537	2045|2047|2048|2049|3897|6091|6092|9499|	EPHA7|EPHB1|EPHB2|EPHB3|L1CAM|ROBO1|ROBO2|MYOT|
GO:0031166	integral component of vacuolar membrane	cellular_component	4	13.75	0.212917	0.474537	3920|4864|9583|23400|	LAMP2|NPC1|ENTPD4|ATP13A2|
GO:0031310	intrinsic component of vacuolar membrane	cellular_component	4	13.75	0.212917	0.474537	3920|4864|9583|23400|	LAMP2|NPC1|ENTPD4|ATP13A2|
GO:0034145	positive regulation of toll-like receptor 4 signaling pathway	biological_process	10	108.6	0.212843	0.474537	2150|3146|3929|4057|10062|26191|57162|57590|114609|353376|	F2RL1|HMGB1|LBP|LTF|NR1H3|PTPN22|PELI1|WDFY1|TIRAP|TICAM2|
GO:0046033	AMP metabolic process	biological_process	13	190.15	0.212753	0.474537	132|158|159|203|204|205|272|353|4907|5634|50808|122622|221264|	ADK|ADSL|ADSS|AK1|AK2|AK4|AMPD3|APRT|NT5E|PRPS2|AK3|ADSSL1|AK9|
GO:0001542	ovulation from ovarian follicle	biological_process	8	66.92	0.213458	0.474834	174|2309|3952|4846|5241|8204|9510|23411|	AFP|FOXO3|LEP|NOS3|PGR|NRIP1|ADAMTS1|SIRT1|
GO:0032329	serine transport	biological_process	5	23.28	0.213042	0.474834	4794|6509|6510|10955|55238|	NFKBIE|SLC1A4|SLC1A5|SERINC3|SLC38A7|
GO:0046823	negative regulation of nucleocytoplasmic transport	biological_process	22	572.56	0.2136	0.475709	284|347|580|948|1020|2621|4763|5138|5569|5905|6672|7175|7295|9478|9972|11142|11261|11315|29969|51684|51715|55612|	ANGPT1|APOD|BARD1|CD36|CDK5|GAS6|NF1|PDE2A|PKIA|RANGAP1|SP100|TPR|TXN|CABP1|NUP153|PKIG|CHP1|PARK7|MDFIC|SUFU|RAB23|FERMT1|
GO:0071437	invadopodium	cellular_component	15	294.72	0.213862	0.475709	1803|2191|3675|3688|4478|5058|5329|6624|6840|7430|10097|10630|22902|27035|134265|	DPP4|FAP|ITGA3|ITGB1|MSN|PAK1|PLAUR|FSCN1|SVIL|EZR|ACTR2|PDPN|RUFY3|NOX1|AFAP1L1|
GO:0008603	cAMP-dependent protein kinase regulator activity	molecular_function	7	49.88	0.214489	0.476665	3627|5571|5573|5575|5576|5577|51422|	CXCL10|PRKAG1|PRKAR1A|PRKAR1B|PRKAR2A|PRKAR2B|PRKAG2|
GO:0038028	insulin receptor signaling pathway via phosphatidylinositol 3-kinase	biological_process	4	13.76	0.214137	0.476665	2241|3481|5290|9847|	FER|IGF2|PIK3CA|C2CD5|
GO:0042726	flavin-containing compound metabolic process	biological_process	6	35.33	0.214291	0.476665	54|5167|7415|55312|79581|80308|	ACP5|ENPP1|VCP|RFK|SLC52A2|FLAD1|
GO:1904044	response to aldosterone	biological_process	4	13.76	0.214137	0.476665	142|1535|1536|9131|	PARP1|CYBA|CYBB|AIFM1|
GO:1904469	positive regulation of tumor necrosis factor secretion	biological_process	13	190.23	0.214149	0.476665	1660|3329|3965|4317|5004|5005|7474|7855|23586|57506|64135|84868|120892|	DHX9|HSPD1|LGALS9|MMP8|ORM1|ORM2|WNT5A|FZD5|DDX58|MAVS|IFIH1|HAVCR2|LRRK2|
GO:0010906	regulation of glucose metabolic process	biological_process	101	14198.9	0.214734	0.477112	32|89|207|208|572|1196|1353|1609|2103|2203|2308|2475|2641|2642|2645|2646|2648|2784|2822|2931|2932|3146|3170|3479|3481|3486|3487|3488|3630|3643|3667|3795|3952|3953|4485|5163|5164|5165|5166|5167|5207|5208|5261|5366|5443|5465|5499|5509|5741|5771|5903|6095|6097|6714|7033|8445|8473|8604|8660|8850|9104|9370|9572|9852|10269|10296|10447|10499|10580|10776|10891|11091|11266|23178|23411|23417|27232|51094|51451|51763|54729|55578|57486|60343|79660|83667|84649|84912|89801|90007|90673|114897|114898|114899|140710|145264|150094|283871|406901|648791|100130302|	ACACB|ACTN3|AKT1|AKT2|BAD|CLK2|COX11|DGKQ|ESRRB|FBP1|FOXO1|MTOR|GCG|GCGR|GCK|GCKR|KAT2A|GNB3|GPLD1|GSK3A|GSK3B|HMGB1|FOXA2|IGF1|IGF2|IGFBP3|IGFBP4|IGFBP5|INS|INSR|IRS1|KHK|LEP|LEPR|MST1|PDK1|PDK2|PDK3|PDK4|ENPP1|PFKFB1|PFKFB2|PHKG2|PMAIP1|POMC|PPARA|PPP1CA|PPP1R3D|PTH|PTPN2|RANBP2|RORA|RORC|SRC|TFF3|DYRK2|OGT|SLC25A12|IRS2|KAT2B|RGN|ADIPOQ|NR1D1|EPM2AIP1|ZMPSTE24|MAEA|FAM3C|NCOA2|SORBS1|ARPP19|PPARGC1A|WDR5|DUSP12|PASK|SIRT1|MLYCD|GNMT|ADIPOR1|LCMT1|INPP5K|NKX1-1|SUPT20H|NLN|FAM3A|PPP1R3B|SESN2|DGAT2|SLC35B4|PPP1R3F|MIDN|PPP1R3E|C1QTNF1|C1QTNF2|C1QTNF3|SOGA1|SERPINA12|SIK1|PGP|MIR107|PPP1R3G|SUPT20HL1|
GO:0014015	positive regulation of gliogenesis	biological_process	62	4789.13	0.21478	0.477112	177|274|443|650|706|1399|1435|1605|1869|2119|2475|2670|3065|3066|3280|3398|3553|3569|3572|3976|4036|4049|4067|4099|4602|4821|4825|4851|5025|5270|5324|5468|5501|5583|5584|5970|6009|6469|6663|6692|7040|7074|7097|7124|7161|7852|8867|10215|10419|22891|23376|23405|23529|26011|27339|30812|57165|64805|84630|407006|407007|729230|	AGER|BIN1|ASPA|BMP2|TSPO|CRKL|CSF1|DAG1|E2F1|ETV5|MTOR|GFAP|HDAC1|HDAC2|HES1|ID2|IL1B|IL6|IL6ST|LIF|LRP2|LTA|LYN|MAG|MYB|NKX2-2|NKX6-1|NOTCH1|P2RX4|SERPINE2|PLAG1|PPARG|PPP1CC|PRKCH|PRKCI|RELA|RHEB|SHH|SOX10|SPINT1|TGFB1|TIAM1|TLR2|TNF|TP73|CXCR4|SYNJ1|OLIG2|PRMT5|ZNF365|UFL1|DICER1|CLCF1|TENM4|PRPF19|SOX8|GJC2|P2RY12|TTBK1|MIR221|MIR222|CCR2|
GO:0032369	negative regulation of lipid transport	biological_process	29	1013.52	0.214911	0.477112	186|207|208|336|341|344|345|1407|1950|3685|3690|4790|5781|6469|6721|7057|7376|8399|8529|8660|10062|64240|64241|255738|406915|406916|406980|406981|407040|	AGTR2|AKT1|AKT2|APOA2|APOC1|APOC2|APOC3|CRY1|EGF|ITGAV|ITGB3|NFKB1|PTPN11|SHH|SREBF2|THBS1|NR1H2|PLA2G10|CYP4F2|IRS2|NR1H3|ABCG5|ABCG8|PCSK9|MIR128-1|MIR128-2|MIR19B1|MIR19B2|MIR34A|
GO:0036064	ciliary basal body	cellular_component	101	15585.1	0.214975	0.477112	207|582|583|585|1063|1069|1452|1540|2121|2622|2909|4218|4291|5108|5311|5314|6102|6103|6787|6792|7283|7399|7430|8100|8195|8481|8558|8636|9231|9364|9742|9786|10210|11158|22858|22873|22920|23002|23322|23329|25776|25886|25914|25930|26005|26146|26160|27077|27152|28981|29105|49856|51256|51626|54806|54903|55081|55212|55704|55717|55764|55812|55835|56912|57489|57539|57576|57787|79841|79960|79989|80184|80210|80776|83547|84131|84140|84984|89891|90410|92565|95681|115948|117178|121441|123016|123811|124590|128344|129880|146057|196383|199221|202018|225689|254187|261734|282809|284076|285331|374654|	AKT1|BBS1|BBS2|BBS4|CENPF|CETN2|CSNK1A1|CYLD|EVC|GAS8|ARHGAP35|RAB8A|MLF1|PCM1|PKD2|PKHD1|RP2|RPGR|NEK4|CDKL5|TUBG1|USH2A|EZR|IFT88|MKKS|OFD1|CDK10|SSNA1|DLG5|RAB28|IFT140|KIAA0586|TOPORS|RABL2B|ICK|DZIP1|KIFAP3|DAAM1|RPGRIP1L|TBC1D30|CBY1|POC1A|RTTN|PTPN23|C2CD3|TRAF3IP1|IFT172|B9D1|INTU|IFT81|CFAP20|WRAP73|TBC1D7|DYNC2LI1|AHI1|MKS1|IFT57|BBS7|CCDC88A|WDR11|IFT122|SPATA7|CENPJ|IFT46|ODF2L|WDR35|KIF17|MARK4|AGBL2|JADE1|TTC26|CEP290|ARMC9|B9D2|RILP|CEP78|FAM161A|CEP19|WDR34|IFT20|FANK1|CEP41|CCDC151|SSX2IP|NEDD1|TTC8|FOPNL|USH1G|PIFO|BBS5|TTBK2|RILPL2|DZIP1L|TAPT1|MAPK15|TSGA10IP|NPHP4|POC1B|TTLL6|CCDC66|KIF7|
GO:0019200	carbohydrate kinase activity	molecular_function	21	520.05	0.215146	0.477985	2584|2585|2645|3098|3099|3101|3795|5207|5208|5209|5210|5211|5213|5214|9942|10020|55277|55577|64080|80201|84197|	GALK1|GALK2|GCK|HK1|HK2|HK3|KHK|PFKFB1|PFKFB2|PFKFB3|PFKFB4|PFKL|PFKM|PFKP|XYLB|GNE|FGGY|NAGK|RBKS|HKDC1|POMK|
GO:0046209	nitric oxide metabolic process	biological_process	17	334.77	0.215292	0.477985	207|384|1373|1545|1728|2643|2644|4842|4843|4846|5447|6095|6542|6697|7097|10333|23564|	AKT1|ARG2|CPS1|CYP1B1|NQO1|GCH1|GCHFR|NOS1|NOS2|NOS3|POR|RORA|SLC7A2|SPR|TLR2|TLR6|DDAH2|
GO:0060484	lung-associated mesenchyme development	biological_process	8	66.98	0.215735	0.478926	1499|2254|2260|2263|3202|5754|6469|7481|	CTNNB1|FGF9|FGFR1|FGFR2|HOXA5|PTK7|SHH|WNT11|
GO:0005030	neurotrophin receptor activity	molecular_function	3	6.72	0.216044	0.47966	4915|4916|6272|	NTRK2|NTRK3|SORT1|
GO:0051380	norepinephrine binding	molecular_function	5	23.32	0.216359	0.47966	150|153|154|155|1815|	ADRA2A|ADRB1|ADRB2|ADRB3|DRD4|
GO:0061357	positive regulation of Wnt protein secretion	biological_process	3	6.72	0.216044	0.47966	25930|55737|79971|	PTPN23|VPS35|WLS|
GO:0106020	regulation of vesicle docking	biological_process	3	6.72	0.216044	0.47966	815|5899|6812|	CAMK2A|RALB|STXBP1|
GO:0000295	adenine nucleotide transmembrane transporter activity	molecular_function	15	257.53	0.216657	0.48019	215|291|292|293|9197|10478|29957|51000|79085|83447|84912|114789|284427|284439|347734|	ABCD1|SLC25A4|SLC25A5|SLC25A6|SLC33A1|SLC25A17|SLC25A24|SLC35B3|SLC25A23|SLC25A31|SLC35B4|SLC25A25|SLC25A41|SLC25A42|SLC35B2|
GO:0004062	aryl sulfotransferase activity	molecular_function	11	133.42	0.216693	0.48019	6783|6799|6817|6818|6819|6822|25830|27233|27284|442038|445329|	SULT1E1|SULT1A2|SULT1A1|SULT1A3|SULT1C2|SULT2A1|SULT4A1|SULT1C4|SULT1B1|SULT1C3|SULT1A4|
GO:0005346	purine ribonucleotide transmembrane transporter activity	molecular_function	15	257.53	0.216657	0.48019	215|291|292|293|9197|10478|29957|51000|79085|83447|84912|114789|284427|284439|347734|	ABCD1|SLC25A4|SLC25A5|SLC25A6|SLC33A1|SLC25A17|SLC25A24|SLC35B3|SLC25A23|SLC25A31|SLC35B4|SLC25A25|SLC25A41|SLC25A42|SLC35B2|
GO:0015216	purine nucleotide transmembrane transporter activity	molecular_function	15	257.53	0.216657	0.48019	215|291|292|293|9197|10478|29957|51000|79085|83447|84912|114789|284427|284439|347734|	ABCD1|SLC25A4|SLC25A5|SLC25A6|SLC33A1|SLC25A17|SLC25A24|SLC35B3|SLC25A23|SLC25A31|SLC35B4|SLC25A25|SLC25A41|SLC25A42|SLC35B2|
GO:0033005	positive regulation of mast cell activation	biological_process	15	294.96	0.216905	0.48019	136|2207|2268|2624|3566|4878|6812|6845|6850|8013|8673|8723|9846|10666|85480|	ADORA2B|FCER1G|FGR|GATA2|IL4R|NPPA|STXBP1|VAMP7|SYK|NR4A3|VAMP8|SNX4|GAB2|CD226|TSLP|
GO:0034331	cell junction maintenance	biological_process	12	222.7	0.216871	0.48019	1436|2149|2150|3801|5318|5657|11228|50855|57126|57555|57662|144100|	CSF1R|F2R|F2RL1|KIFC3|PKP2|PRTN3|RASSF8|PARD6A|CD177|NLGN2|CAMSAP3|PLEKHA7|
GO:0051503	adenine nucleotide transport	biological_process	15	257.53	0.216657	0.48019	215|291|292|293|9197|10478|29957|51000|79085|83447|84912|114789|284427|284439|347734|	ABCD1|SLC25A4|SLC25A5|SLC25A6|SLC33A1|SLC25A17|SLC25A24|SLC35B3|SLC25A23|SLC25A31|SLC35B4|SLC25A25|SLC25A41|SLC25A42|SLC35B2|
GO:0060840	artery development	biological_process	78	7633.37	0.216995	0.48019	93|94|163|182|338|348|639|652|657|659|1281|1785|2022|2138|2253|2294|2296|2348|2702|2737|3198|3280|3340|3516|4015|4016|4035|4036|4052|4091|4092|4628|4638|4763|4824|4851|4854|5159|5311|5396|5629|6091|6092|6469|6495|6659|6722|6899|6909|7021|7042|7046|7422|7481|7798|8131|8829|8928|9241|9464|9784|10427|10454|11174|23129|23462|23493|27329|51684|55636|57178|64220|84516|93649|144165|196528|406935|406937|	ACVR2B|ACVRL1|AP2B1|JAG1|APOB|APOE|PRDM1|BMP4|BMPR1A|BMPR2|COL3A1|DNM2|ENG|EYA1|FGF8|FOXF1|FOXC1|FOLR1|GJA5|GLI3|HOXA1|HES1|NDST1|RBPJ|LOX|LOXL1|LRP1|LRP2|LTBP1|SMAD6|SMAD7|MYH10|MYLK|NF1|NKX3-1|NOTCH1|NOTCH3|PDGFRB|PKD2|PRRX1|PROX1|ROBO1|ROBO2|SHH|SIX1|SOX4|SRF|TBX1|TBX2|TFAP2B|TGFB2|TGFBR1|VEGFA|WNT11|LUZP1|NPRL3|NRP1|FOXH1|NOG|HAND2|SNX17|SEC24B|TAB1|ADAMTS6|PLXND1|HEY1|HEY2|ANGPTL3|SUFU|CHD7|ZMIZ1|STRA6|DCTN5|MYOCD|PRICKLE1|ARID2|MIR143|MIR145|
GO:1901098	positive regulation of autophagosome maturation	biological_process	7	49.93	0.216855	0.48019	154|7405|10241|23274|79443|140775|345611|	ADRB2|UVRAG|CALCOCO2|CLEC16A|FYCO1|SMCR8|IRGM|
GO:0045429	positive regulation of nitric oxide biosynthetic process	biological_process	38	1765.84	0.217419	0.481279	183|186|199|207|445|948|1191|1785|1906|2185|2475|3043|3320|3326|3383|3458|3553|3643|3689|3717|4088|4317|5025|5311|5743|5806|7099|7124|7442|9314|9722|10333|10365|22914|23564|23576|64902|148022|	AGT|AGTR2|AIF1|AKT1|ASS1|CD36|CLU|DNM2|EDN1|PTK2B|MTOR|HBB|HSP90AA1|HSP90AB1|ICAM1|IFNG|IL1B|INSR|ITGB2|JAK2|SMAD3|MMP8|P2RX4|PKD2|PTGS2|PTX3|TLR4|TNF|TRPV1|KLF4|NOS1AP|TLR6|KLF2|KLRK1|DDAH2|DDAH1|AGXT2|TICAM1|
GO:0071331	cellular response to hexose stimulus	biological_process	66	5953.06	0.217451	0.481279	177|846|1215|1361|1535|2021|2030|2081|2309|2621|2626|2729|2730|2852|2901|3383|3745|3767|3956|4221|4760|4830|4831|4976|4986|5076|5105|5106|5165|5176|5290|5428|5530|5562|5563|5566|5798|5799|5894|5906|6434|6518|6659|6722|6770|7054|7351|7494|8660|9230|10497|10804|10891|22841|25942|26056|26137|26291|50507|51024|51085|57539|65010|65985|79727|406890|	AGER|CASR|CMA1|CPB2|CYBA|ENDOG|SLC29A1|ERN1|FOXO3|GAS6|GATA4|GCLC|GCLM|GPER1|GRIK5|ICAM1|KCNB1|KCNJ11|LGALS1|MEN1|NEUROD1|NME1|NME2|OPA1|OPRK1|PAX2|PCK1|PCK2|PDK3|SERPINF1|PIK3CA|POLG|PPP3CA|PRKAA1|PRKAA2|PRKACA|PTPRN|PTPRN2|RAF1|RAP1A|TRA2B|SLC2A5|SOX4|SRF|STAR|TH|UCP2|XBP1|IRS2|RAB11B|UNC13B|GJB6|PPARGC1A|RAB11FIP2|SIN3A|RAB11FIP5|ZBTB20|FGF21|NOX4|FIS1|MLXIPL|WDR35|SLC26A6|AACS|LIN28A|MIRLET7G|
GO:1904407	positive regulation of nitric oxide metabolic process	biological_process	38	1765.84	0.217419	0.481279	183|186|199|207|445|948|1191|1785|1906|2185|2475|3043|3320|3326|3383|3458|3553|3643|3689|3717|4088|4317|5025|5311|5743|5806|7099|7124|7442|9314|9722|10333|10365|22914|23564|23576|64902|148022|	AGT|AGTR2|AIF1|AKT1|ASS1|CD36|CLU|DNM2|EDN1|PTK2B|MTOR|HBB|HSP90AA1|HSP90AB1|ICAM1|IFNG|IL1B|INSR|ITGB2|JAK2|SMAD3|MMP8|P2RX4|PKD2|PTGS2|PTX3|TLR4|TNF|TRPV1|KLF4|NOS1AP|TLR6|KLF2|KLRK1|DDAH2|DDAH1|AGXT2|TICAM1|
GO:0007566	embryo implantation	biological_process	37	1672.25	0.217949	0.481583	682|780|796|2013|2056|2192|2288|3020|3021|3490|3553|3976|4313|4318|5125|5467|5618|5740|5743|6159|6256|6647|6696|7048|7216|7356|8289|8434|8614|10155|55585|63978|81671|84172|199720|340784|406991|	BSG|DDR1|CALCA|EMP2|EPO|FBLN1|FKBP4|H3F3A|H3F3B|IGFBP7|IL1B|LIF|MMP2|MMP9|PCSK5|PPARD|PRLR|PTGIS|PTGS2|RPL29|RXRA|SOD1|SPP1|TGFBR2|TRO|SCGB1A1|ARID1A|RECK|STC2|TRIM28|UBE2Q1|PRDM14|VMP1|POLR1B|GGN|HMX3|MIR21|
GO:0043279	response to alkaloid	biological_process	97	12370.3	0.217705	0.481583	18|100|135|199|590|598|641|779|790|836|839|840|845|890|1020|1268|1392|1393|1644|1665|1723|1785|1788|1789|1812|1813|1814|1815|1816|2185|2354|2475|2775|2806|2821|2902|2946|3066|3309|3326|3329|3351|3356|3359|3383|4193|4541|4986|4988|5020|5179|5309|5468|5520|5536|5562|5581|5582|5888|5970|5999|6261|6262|6263|6529|6531|6546|6569|6609|6622|6770|6863|6870|7054|7074|7384|7442|8620|8682|8683|8772|9343|9400|9455|9456|10014|10533|10891|10972|23514|27092|63826|84152|84557|84687|221935|390155|	ABAT|ADA|ADORA2A|AIF1|BCHE|BCL2L1|BLM|CACNA1S|CAD|CASP3|CASP6|CASP7|CASQ2|CCNA2|CDK5|CNR1|CRH|CRHBP|DDC|DHX15|DHODH|DNM2|DNMT3A|DNMT3B|DRD1|DRD2|DRD3|DRD4|DRD5|PTK2B|FOSB|MTOR|GNAO1|GOT2|GPI|GRIN1|GSTM2|HDAC2|HSPA5|HSP90AB1|HSPD1|HTR1B|HTR2A|HTR3A|ICAM1|MDM2|ND6|OPRK1|OPRM1|OXT|PENK|PITX3|PPARG|PPP2R2A|PPP5C|PRKAA1|PRKCE|PRKCG|RAD51|RELA|RGS4|RYR1|RYR2|RYR3|SLC6A1|SLC6A3|SLC8A1|SLC34A1|SMPD1|SNCA|STAR|TAC1|TACR3|TH|TIAM1|UQCRC1|TRPV1|NPFF|PEA15|SRSF9|FADD|EFTUD2|RECQL5|HOMER2|HOMER1|HDAC5|ATG7|PPARGC1A|TMED10|SPIDR|CACNG4|SRR|PPP1R1B|MAP1LC3A|PPP1R9B|SDK1|OR5T1|
GO:0045629	negative regulation of T-helper 2 cell differentiation	biological_process	4	13.79	0.217822	0.481583	301|604|3142|9655|	ANXA1|BCL6|HLX|SOCS5|
GO:0072659	protein localization to plasma membrane	biological_process	154	32201.8	0.21779	0.481583	88|208|286|287|288|302|304|481|483|582|583|682|783|784|859|999|1000|1739|1804|1969|2013|2207|2258|2316|2319|2580|2621|2803|3551|3728|3745|3875|3911|4040|4218|4644|4905|5028|5064|5318|5590|5593|5727|5864|5865|5872|5911|5962|6093|6281|6711|6812|6844|6845|7124|7132|7430|7871|8394|8548|8631|8642|8766|9053|9312|9341|9368|9370|9475|9530|9545|9693|9847|9912|10098|10133|10139|10211|10266|10267|10268|10640|10791|10890|10959|11031|11187|22979|23043|23122|23136|23167|23241|23426|23499|23513|23555|23759|25837|27065|29993|30818|30845|30846|50848|51125|51735|51762|51763|54843|54997|55204|55667|55690|55737|55800|56246|56850|57154|57217|57554|57628|57731|63971|64083|64398|65267|79156|80262|80333|81619|81693|83871|84100|84106|84668|85409|90410|91663|92359|112609|115548|115827|118813|122416|129303|145567|196383|254887|283576|284098|285172|340348|376267|	ACTN2|AKT2|ANK1|ANK2|ANK3|ANXA2|ANXA2P2|ATP1B1|ATP1B3|BBS1|BBS2|BSG|CACNB2|CACNB3|CAV3|CDH1|CDH2|DLG1|DPP6|EPHA2|EMP2|FCER1G|FGF13|FLNA|FLOT2|GAK|GAS6|GOLGA4|IKBKB|JUP|KCNB1|KRT18|LAMA5|LRP6|RAB8A|MYO5A|NSF|P2RY1|PALM|PKP2|PRKCZ|PRKG2|PTCH1|RAB3A|RAB3B|RAB13|RAP2A|RDX|ROCK1|S100A10|SPTBN1|STXBP1|VAMP2|VAMP7|TNF|TNFRSF1A|EZR|SLMAP|PIP5K1A|BLZF1|SKAP1|DCHS1|RAB11A|MAP7|KCNB2|VAMP3|SLC9A3R1|ADIPOQ|ROCK2|BAG4|RAB3D|RAPGEF2|C2CD5|ARHGAP44|TSPAN5|OPTN|ARFRP1|FLOT1|RAMP2|RAMP1|RAMP3|EXOC5|VAMP5|RAB10|TMED2|RAB31|PKP3|EFR3B|TNIK|CLASP2|EPB41L3|EFR3A|PACS2|GRIP1|MACF1|SCRIB|TSPAN15|PPIL2|RAB26|NSG1|PACSIN1|KCNIP3|EHD3|EHD2|F11R|GOLGA7|RAPGEF6|RAB8B|INPP5K|SYTL2|TESC|GOLPH3L|DENND4C|PACS1|VPS35|SCN3B|MRAP|GRIPAP1|SMURF1|TTC7A|LRRC7|DPP10|SPTBN4|KIF13A|GOLPH3|MPP5|WNK3|PLEKHF1|C16orf70|KCNIP4|TSPAN14|AMN|RAB34|ARL6|PRAM1|FAM126A|NKD2|IFT20|MYADM|CRB3|MRAP2|FCHO2|RAB3C|ZFYVE27|ANKRD9|TMEM150A|TTC7B|RILPL2|ZDHHC23|ZDHHC22|PIGW|FAM126B|TSPAN33|RAB15|
GO:1900041	negative regulation of interleukin-2 secretion	biological_process	4	13.79	0.217822	0.481583	947|2633|5987|7430|	CD34|GBP1|TRIM27|EZR|
GO:1901894	regulation of calcium-transporting ATPase activity	biological_process	8	67.03	0.217644	0.481583	3306|5350|6262|6588|7341|9104|54106|63892|	HSPA2|PLN|RYR2|SLN|SUMO1|RGN|TLR9|THADA|
GO:0016672	oxidoreductase activity, acting on a sulfur group of donors, quinone or similar compound as acceptor	molecular_function	2	6.73	0.218135	0.482466	9446|119391|	GSTO1|GSTO2|
GO:0031296	B cell costimulation	biological_process	3	6.73	0.218135	0.482466	10673|51293|115650|	TNFSF13B|CD320|TNFRSF13C|
GO:0044218	other organism cell membrane	cellular_component	5	23.34	0.218029	0.482466	735|4057|4589|5340|55361|	C9|LTF|MUC7|PLG|PI4K2A|
GO:0044279	other organism membrane	cellular_component	5	23.34	0.218029	0.482466	735|4057|4589|5340|55361|	C9|LTF|MUC7|PLG|PI4K2A|
GO:0046051	UTP metabolic process	biological_process	10	108.81	0.218426	0.482466	790|4830|4831|4832|4833|8382|10201|29922|50808|283458|	CAD|NME1|NME2|NME3|NME4|NME5|NME6|NME7|AK3|NME2P1|
GO:0055095	lipoprotein particle mediated signaling	biological_process	3	6.73	0.218135	0.482466	948|1012|4023|	CD36|CDH13|LPL|
GO:0055096	low-density lipoprotein particle mediated signaling	biological_process	3	6.73	0.218135	0.482466	948|1012|4023|	CD36|CDH13|LPL|
GO:0071709	membrane assembly	biological_process	30	1087.51	0.218451	0.482466	288|302|304|857|858|859|1000|1056|2013|2048|2054|2319|4038|5728|5789|6281|6711|9378|9379|9863|10211|11141|11252|22829|22871|23180|54413|57502|57555|93099|	ANK3|ANXA2|ANXA2P2|CAV1|CAV2|CAV3|CDH2|CEL|EMP2|EPHB2|STX2|FLOT2|LRP4|PTEN|PTPRD|S100A10|SPTBN1|NRXN1|NRXN2|MAGI2|FLOT1|IL1RAPL1|PACSIN2|NLGN4Y|NLGN1|RFTN1|NLGN3|NLGN4X|NLGN2|DMKN|
GO:0034134	toll-like receptor 2 signaling pathway	biological_process	5	23.35	0.218866	0.482694	3654|7097|8767|79155|118788|	IRAK1|TLR2|RIPK2|TNIP2|PIK3AP1|
GO:0040014	regulation of multicellular organism growth	biological_process	63	5110.8	0.218672	0.482694	153|154|583|585|596|1019|1385|1435|1735|1813|1814|2263|2307|2395|2593|2688|2690|2844|3297|3479|3481|4880|4886|5290|5357|5449|5454|5479|5617|5641|5727|5781|6531|6608|6647|6774|6776|6777|7429|7430|8195|8200|8455|8614|8835|8879|9254|9518|10269|10743|10939|25836|27429|51316|51738|51761|55636|55777|57678|57731|79068|80351|285590|	ADRB1|ADRB2|BBS2|BBS4|BCL2|CDK4|CREB1|CSF1|DIO3|DRD2|DRD3|FGFR2|FOXS1|FXN|GAMT|GH1|GHR|GPR21|HSF1|IGF1|IGF2|NPPC|NPY1R|PIK3CA|PLS1|POU1F1|POU3F2|PPIB|PRL|LGMN|PTCH1|PTPN11|SLC6A3|SMO|SOD1|STAT3|STAT5A|STAT5B|VIL1|EZR|MKKS|GDF5|ATRN|STC2|SOCS2|SGPL1|CACNA2D2|GDF15|ZMPSTE24|RAI1|AFG3L2|NIPBL|HTRA2|PLAC8|GHRL|ATP8A2|CHD7|MBD5|GPAM|SPTBN4|FTO|TNKS2|SH3PXD2B|
GO:0044327	dendritic spine head	cellular_component	9	86.68	0.218919	0.482694	1759|1785|2521|2852|3208|4900|23380|26052|84152|	DNM1|DNM2|FUS|GPER1|HPCA|NRGN|SRGAP2|DNM3|PPP1R1B|
GO:0090324	negative regulation of oxidative phosphorylation	biological_process	7	49.97	0.218759	0.482694	89|387|6622|10105|29103|51085|201626|	ACTN3|RHOA|SNCA|PPIF|DNAJC15|MLXIPL|PDE12|
GO:0098685	Schaffer collateral - CA1 synapse	cellular_component	79	7834.4	0.218629	0.482694	29|71|107|114|136|153|320|321|613|815|998|1009|1020|1128|1499|1500|1607|1630|1855|1948|2043|2045|2534|2550|2911|2915|3688|3708|4744|4747|5217|5327|5335|5530|5575|5584|5590|5786|5802|6455|6456|6774|6809|6853|6854|6855|7143|7476|7779|8573|8766|8927|9118|9162|9378|9590|10368|10369|10458|10755|10815|11346|22854|23096|23208|26045|27020|50944|51738|54476|57689|64101|84062|84628|84961|134957|146395|160622|347733|	ABR|ACTG1|ADCY1|ADCY8|ADORA2B|ADRB1|APBA1|APBA2|BCR|CAMK2A|CDC42|CDH11|CDK5|CHRM1|CTNNB1|CTNND1|DGKB|DCC|DVL1|EFNB2|EPHA4|EPHA7|FYN|GABBR1|GRM1|GRM5|ITGB1|ITPR1|NEFH|NEFL|PFN2|PLAT|PLCG1|PPP3CA|PRKAR1B|PRKCI|PRKCZ|PTPRA|PTPRS|SH3GL1|SH3GL2|STAT3|STX3|SYN1|SYN2|SYP|TNR|WNT7A|SLC30A1|CASK|RAB11A|BSN|INA|DGKI|NRXN1|AKAP12|CACNG3|CACNG2|BAIAP2|GIPC1|CPLX1|SYNPO|NTNG1|IQSEC2|SYT11|LRRTM2|NPTN|SHANK1|GHRL|RNF216|LRRC4C|LRRC4|DTNBP1|NTNG2|FBXL20|STXBP5|GSG1L|GRASP|TUBB2B|
GO:0003211	cardiac ventricle formation	biological_process	9	86.69	0.219237	0.482704	1482|4208|4851|6604|6659|6664|6910|9421|9464|	NKX2-5|MEF2C|NOTCH1|SMARCD3|SOX4|SOX11|TBX5|HAND1|HAND2|
GO:0010046	response to mycotoxin	biological_process	7	49.98	0.219236	0.482704	60|445|578|1958|3934|5155|10715|	ACTB|ASS1|BAK1|EGR1|LCN2|PDGFB|CERS1|
GO:0035418	protein localization to synapse	biological_process	57	4039.13	0.219254	0.482704	40|1020|1739|1740|1741|1742|2902|2903|2905|3315|3798|3799|3800|3831|4130|4218|4868|5649|5874|5913|6616|6809|7014|8766|8927|9211|9378|9379|9912|10243|10368|10369|10458|10815|22871|22883|23162|23426|23513|27065|27091|27092|27445|50944|55333|55737|56850|56899|57554|57555|57576|58538|81832|112755|116841|201134|347730|	ASIC2|CDK5|DLG1|DLG2|DLG3|DLG4|GRIN1|GRIN2A|GRIN2C|HSPB1|KIF5A|KIF5B|KIF5C|KLC1|MAP1A|RAB8A|NPHS1|RELN|RAB27B|RAPSN|SNAP25|STX3|TERF2|RAB11A|BSN|LGI1|NRXN1|NRXN2|ARHGAP44|GPHN|CACNG3|CACNG2|BAIAP2|CPLX1|NLGN1|CLSTN1|MAPK8IP3|GRIP1|SCRIB|NSG1|CACNG5|CACNG4|PCLO|SHANK1|SYNJ2BP|VPS35|GRIPAP1|ANKS1B|LRRC7|NLGN2|KIF17|MPP4|NETO1|STX1B|SNAP47|CEP112|LRRTM1|
GO:0051919	positive regulation of fibrinolysis	biological_process	4	13.8	0.219058	0.482704	2160|2161|3818|5340|	F11|F12|KLKB1|PLG|
GO:0010657	muscle cell apoptotic process	biological_process	6	35.42	0.219809	0.482714	317|664|1760|2782|2792|8996|	APAF1|BNIP3|DMPK|GNB1|GNGT1|NOL3|
GO:0016973	poly(A)+ mRNA export from nucleus	biological_process	15	257.75	0.219766	0.482714	2733|3087|8106|9688|9877|23144|55795|55998|56000|56001|56943|57187|84271|160419|728343|	GLE1|HHEX|PABPN1|NUP93|ZC3H11A|ZC3H3|PCID2|NXF5|NXF3|NXF2|ENY2|THOC2|POLDIP3|C12orf50|NXF2B|
GO:0032493	response to bacterial lipoprotein	biological_process	7	49.99	0.219714	0.482714	929|948|7096|7097|10333|114609|284297|	CD14|CD36|TLR1|TLR2|TLR6|TIRAP|SSC5D|
GO:0051153	regulation of striated muscle cell differentiation	biological_process	98	12883.7	0.219964	0.482714	409|596|627|650|652|859|963|1048|1432|1482|1760|1906|1948|2146|2323|2475|2539|2648|2931|3084|3479|3516|3566|3627|4089|4208|4283|4323|4487|4617|4618|4654|4656|4773|4851|5058|5300|5465|5629|5997|5999|6469|6474|6899|7040|7494|7919|8324|8740|8837|9150|9472|9518|9643|9734|9759|9794|10014|10038|10211|10818|10938|11214|22943|22954|26263|26287|27302|28514|30846|55544|55553|56203|56603|57486|57817|64855|79365|89780|91807|92304|93649|150094|150572|168620|221662|341676|406904|406905|406976|406977|406979|406980|406981|406984|406989|407007|493829|	ARRB2|BCL2|BDNF|BMP2|BMP4|CAV3|CD53|CEACAM5|MAPK14|NKX2-5|DMPK|EDN1|EFNB2|EZH2|FLT3LG|MTOR|G6PD|KAT2A|GSK3A|NRG1|IGF1|RBPJ|IL4R|CXCL10|SMAD4|MEF2C|CXCL9|MMP14|MSX1|MYF5|MYF6|MYOD1|MYOG|NFATC2|NOTCH1|PAK1|PIN1|PPARA|PROX1|RGS2|RGS4|SHH|SHOX2|TBX1|TGFB1|XBP1|DDX39B|FZD7|TNFSF14|CFLAR|CTDP1|AKAP6|GDF15|MORF4L2|HDAC9|HDAC4|MAML1|HDAC5|PARP2|FLOT1|FRS2|EHD1|AKAP13|DKK1|TRIM32|FBXO22|ANKRD2|BMP10|DLL1|EHD2|RBM38|SOX6|LMOD3|CYP26B1|NLN|HAMP|FAM129B|BHLHE41|WNT3A|MYLK3|SCGB3A1|MYOCD|SIK1|SMYD1|BHLHA15|RBM24|NEK5|MIR1-1|MIR1-2|MIR199A1|MIR199A2|MIR19A|MIR19B1|MIR19B2|MIR200B|MIR206|MIR222|TRIM72|
GO:0002018	renin-angiotensin regulation of aldosterone production	biological_process	4	13.81	0.220299	0.484023	183|185|186|5972|	AGT|AGTR1|AGTR2|REN|
GO:0051538	3 iron, 4 sulfur cluster binding	molecular_function	3	6.74	0.220237	0.484023	48|50|6390|	ACO1|ACO2|SDHB|
GO:0071283	cellular response to iron(III) ion	biological_process	3	6.74	0.220237	0.484023	567|891|3658|	B2M|CCNB1|IREB2|
GO:0071745	IgA immunoglobulin complex	cellular_component	3	13.81	0.220299	0.484023	3493|3494|28912|	IGHA1|IGHA2|IGKV3-20|
GO:0071746	IgA immunoglobulin complex, circulating	cellular_component	3	13.81	0.220299	0.484023	3493|3494|28912|	IGHA1|IGHA2|IGKV3-20|
GO:0071748	monomeric IgA immunoglobulin complex	cellular_component	3	13.81	0.220299	0.484023	3493|3494|28912|	IGHA1|IGHA2|IGKV3-20|
GO:0071749	polymeric IgA immunoglobulin complex	cellular_component	3	13.81	0.220299	0.484023	3493|3494|28912|	IGHA1|IGHA2|IGKV3-20|
GO:0071751	secretory IgA immunoglobulin complex	cellular_component	3	13.81	0.220299	0.484023	3493|3494|28912|	IGHA1|IGHA2|IGKV3-20|
GO:0035456	response to interferon-beta	biological_process	27	876.01	0.221976	0.487113	684|997|3093|3434|3437|3455|3456|3659|5359|6772|7098|7327|8519|9447|9641|10410|10581|11277|27429|51079|51428|54739|87178|117854|340061|345611|439996|	BST2|CDC34|UBE2K|IFIT1|IFIT3|IFNAR2|IFNB1|IRF1|PLSCR1|STAT1|TLR3|UBE2G2|IFITM1|AIM2|IKBKE|IFITM3|IFITM2|TREX1|HTRA2|NDUFA13|DDX41|XAF1|PNPT1|TRIM6|TMEM173|IRGM|IFIT1B|
GO:0046128	purine ribonucleoside metabolic process	biological_process	65	5611.17	0.221843	0.487113	55|100|132|191|205|262|272|353|387|1716|1739|1740|2593|2773|2987|3251|3614|3615|4337|4338|4354|4507|4552|4830|4831|4832|4833|4860|4907|4976|5729|5901|8382|8573|8833|9054|9414|9567|10201|10243|10400|22875|22978|23433|27232|27304|29922|50808|51074|51251|51292|51562|51715|55034|55669|56952|58478|79873|84245|84433|84618|120892|161823|260425|283458|	ACPP|ADA|ADK|AHCY|AK4|AMD1|AMPD3|APRT|RHOA|DGUOK|DLG1|DLG2|GAMT|GNAI3|GUK1|HPRT1|IMPDH1|IMPDH2|MOCS1|MOCS2|MPP1|MTAP|MTRR|NME1|NME2|NME3|NME4|PNP|NT5E|OPA1|PTGDR|RAN|NME5|CASK|GMPS|NFS1|TJP2|GTPBP1|NME6|GPHN|PEMT|ENPP4|NT5C2|RHOQ|GNMT|MOCS3|NME7|AK3|APIP|NT5C3A|GMPR2|MBIP|RAB23|MOCOS|MFN1|PRTFDC1|ENOPH1|NUDT18|MRI1|CARD11|NT5C1A|LRRK2|ADAL|MAGI3|NME2P1|
GO:0051222	positive regulation of protein transport	biological_process	368	180217	0.221729	0.487113	18|25|43|101|135|186|208|247|283|288|312|322|375|408|572|640|654|727|784|834|846|914|929|947|952|965|983|998|999|1020|1080|1128|1147|1263|1392|1432|1436|1459|1660|1813|1894|2010|2040|2064|2149|2150|2181|2219|2243|2244|2266|2268|2316|2534|2597|2621|2625|2641|2645|2695|2696|2737|2746|2752|2810|2821|2822|2850|2852|2867|2931|2932|3059|3091|3098|3133|3146|3208|3265|3305|3326|3329|3357|3458|3479|3552|3553|3556|3558|3566|3567|3569|3586|3630|3651|3661|3670|3684|3689|3717|3728|3735|3745|3783|3799|3843|3952|3965|4023|4035|4088|4155|4193|4282|4317|4628|4641|4825|4826|4946|4947|5004|5005|5008|5019|5027|5047|5058|5108|5116|5174|5208|5213|5295|5296|5319|5467|5469|5478|5481|5494|5532|5562|5566|5580|5581|5590|5594|5595|5600|5621|5663|5715|5734|5743|5880|5950|6288|6348|6363|6469|6608|6653|6659|6711|6714|6717|6721|6810|6844|6850|6934|7040|7042|7043|7096|7097|7099|7124|7175|7251|7273|7291|7293|7323|7332|7376|7424|7430|7447|7474|7494|7531|7545|7855|7984|8314|8398|8431|8447|8536|8655|8660|8692|8736|8754|8764|8767|8841|8851|8882|8934|8938|9141|9173|9270|9447|9501|9520|9531|9585|9695|9776|9777|9847|9854|9919|9971|10055|10059|10075|10125|10134|10155|10178|10204|10411|10425|10497|10519|10541|10626|10631|10802|10874|11132|11146|11235|11261|22861|22885|22900|22902|22994|23086|23255|23379|23400|23410|23435|23586|23601|23705|23765|24145|25874|25924|25930|26191|26229|26253|27063|27159|27230|27429|28984|29085|29108|29126|51024|51100|51128|51160|51311|51366|51496|51512|51738|51744|51768|54471|54543|54795|54828|55072|55107|55204|55294|55540|55612|55638|55655|55696|55737|55741|55754|55763|55781|55823|55929|56681|56947|57214|57506|57555|57602|58480|59286|59341|63928|64083|64127|64135|64328|65018|65220|65985|79679|79778|79792|79899|79971|80149|80184|81285|84455|84818|84868|85480|89781|89866|90550|90865|91662|94121|112744|114548|114899|116337|117854|118424|120892|125170|127540|161291|163882|164153|169026|170506|192683|199713|222546|260434|338322|340061|340146|373509|399687|	ABAT|ABL1|ACHE|ADAM8|ADORA2A|AGTR2|AKT2|ALOX15B|ANG|ANK3|ANXA13|APBB1|ARF1|ARRB1|BAD|BLK|BMP6|C5|CACNB3|CASP1|CASR|CD2|CD14|CD34|CD38|CD58|CDK1|CDC42|CDH1|CDK5|CFTR|CHRM1|CHUK|PLK3|CRH|MAPK14|CSF1R|CSNK2A2|DHX9|DRD2|ECT2|EMD|STOM|ERBB2|F2R|F2RL1|ACSL3|FCN1|FGA|FGB|FGG|FGR|FLNA|FYN|GAPDH|GAS6|GATA3|GCG|GCK|GIP|GIPR|GLI3|GLUD1|GLUL|SFN|GPI|GPLD1|GPR27|GPER1|FFAR2|GSK3A|GSK3B|HCLS1|HIF1A|HK1|HLA-E|HMGB1|HPCA|HRAS|HSPA1L|HSP90AB1|HSPD1|HTR2B|IFNG|IGF1|IL1A|IL1B|IL1RAP|IL2|IL4R|IL5|IL6|IL10|INS|PDX1|IRF3|ISL1|ITGAM|ITGB2|JAK2|JUP|KARS|KCNB1|KCNN4|KIF5B|IPO5|LEP|LGALS9|LPL|LRP1|SMAD3|MBP|MDM2|MIF|MMP8|MYH10|MYO1C|NKX6-1|NNAT|OAZ1|OAZ2|ORM1|ORM2|OSM|OXCT1|P2RX7|PAEP|PAK1|PCM1|PCNT|PDZK1|PFKFB2|PFKM|PIK3R1|PIK3R2|PLA2G1B|PPARD|MED1|PPIA|PPID|PPM1A|PPP3CB|PRKAA1|PRKACA|PRKCD|PRKCE|PRKCZ|MAPK1|MAPK3|MAPK11|PRNP|PSEN1|PSMD9|PTGER4|PTGS2|RAC2|RBP4|SAA1|CCL3|CCL19|SHH|SMO|SORL1|SOX4|SPTBN1|SRC|SRI|SREBF2|STX4|VAMP2|SYK|TCF7L2|TGFB1|TGFB2|TGFB3|TLR1|TLR2|TLR4|TNF|TPR|TSG101|TTN|TWIST1|TNFRSF4|UBE2D3|UBE2L3|NR1H2|VEGFC|EZR|VSNL1|WNT5A|XBP1|YWHAE|ZIC1|FZD5|ARHGEF5|BAP1|PLA2G6|NR0B2|DOC2B|CAMK1|DYNLL1|IRS2|HYAL2|MYOM1|ADAM9|TNFRSF14|RIPK2|HDAC3|CDK5R1|ZPR1|RAB29|BAIAP3|PDCD5|IL1RL1|ITGB1BP1|AIM2|RPH3AL|NPEPPS|BAG3|KIF20B|EDEM1|ATG13|TM9SF4|C2CD5|C2CD2L|SEC16A|NR1H4|SAE1|DNM1L|HUWE1|RASGRP1|BCAP31|TRIM28|TENM1|NUTF2|RAPGEF3|ARIH2|UNC13B|CIB1|ANP32B|TRIM16|POSTN|SEC24A|NMU|CAPN10|GLMN|PDCD10|CHP1|NLRP1|ABLIM3|CARD8|RUFY3|CEP131|EXPH5|MTCL1|ICE1|ATP13A2|SIRT3|TARDBP|DDX58|CLEC5A|CADM1|IL17RA|PANX1|MPC2|MYRIP|PTPN23|PTPN22|B3GAT3|CLEC4E|ANKRD1|CHIA|SERP1|HTRA2|RGCC|PHPT1|PYCARD|CD274|FIS1|SH3GLB1|SAR1B|VPS28|TLR8|UBR5|CTDSPL2|GTSE1|GHRL|CD244|TM7SF3|MIEF1|TOMM7|TRPM4|BCAS3|RNF31|ANO1|GOLPH3L|FBXW7|IL17RB|FERMT1|SYBU|NLRP2|RBM22|VPS35|EDEM2|TMEM30A|EXOC1|RIOK2|VPS11|DMAP1|SAR1A|MFF|CEMIP|MAVS|NLGN2|USP36|RHOU|UBL5|TRPV4|CHP2|GOLPH3|NOD2|IFIH1|XPO4|PINK1|NADK|AACS|VTCN1|MICALL2|GSDMD|PRR5L|WLS|ZC3H12A|CEP290|OR51E2|EFCAB7|IL17RC|HAVCR2|TSLP|HPS4|SEC16B|MCU|IL33|NLRP12|SYTL4|IL17F|NLRP3|C1QTNF3|PANX3|TRIM6|UBE2J2|LRRK2|MIEF2|HMGB4|TMEM30B|CNST|UBL4B|SLC30A8|DHX36|SCAMP5|NLRP7|RFX6|PYDC1|NLRP10|TMEM173|SLC35D3|USP50|MYO18A|
GO:0060216	definitive hemopoiesis	biological_process	15	257.9	0.2219	0.487113	613|678|865|2624|3205|3213|3214|4066|4211|6670|6886|7010|7049|161882|204851|	BCR|ZFP36L2|CBFB|GATA2|HOXA9|HOXB3|HOXB4|LYL1|MEIS1|SP3|TAL1|TEK|TGFBR3|ZFPM1|HIPK1|
GO:0061046	regulation of branching involved in lung morphogenesis	biological_process	6	35.45	0.221666	0.487113	652|1499|6662|7124|7472|7482|	BMP4|CTNNB1|SOX9|TNF|WNT2|WNT2B|
GO:0034247	snoRNA splicing	biological_process	3	6.75	0.222351	0.488269	7737|51692|140432|	RNF113A|CPSF3|RNF113B|
GO:0042551	neuron maturation	biological_process	24	747.44	0.222436	0.488269	1028|1203|2046|4204|4653|4897|4929|5925|5979|6900|9463|9855|10882|23028|23294|23787|26047|27289|30813|30819|57731|59277|132320|375790|	CDKN1C|CLN5|EPHA8|MECP2|MYOC|NRCAM|NR4A2|RB1|RET|CNTN2|PICK1|FARP2|C1QL1|KDM1A|ANKS1A|MTCH1|CNTNAP2|RND1|VSX1|KCNIP2|SPTBN4|NTN4|SCLT1|AGRN|
GO:0045995	regulation of embryonic development	biological_process	119	18875.9	0.222058	0.488269	335|367|652|655|657|983|989|1044|1045|1289|1290|1499|1605|1855|1856|1857|1877|2260|2535|2623|2624|2625|2668|3170|3172|3280|3479|3557|3586|3643|3908|3909|3910|3911|3955|3975|4155|4780|4838|4851|5015|5048|5566|5567|5598|5607|5754|6422|6423|6469|6495|6615|6788|6789|6909|6928|6996|7289|7471|7472|7474|7482|7917|7976|8321|8324|8521|9314|9320|9370|9620|9904|10427|10655|22943|23122|23187|23213|23236|23332|23432|25836|26011|26146|27031|27330|28514|29127|51552|51684|51804|54361|54903|56983|57216|57822|60436|64321|64855|65125|79813|80199|89780|90102|91663|92344|130497|154796|170506|219736|284217|286204|388591|406904|406905|406985|407006|441478|642658|	APOA1|AR|BMP4|BMP7|BMPR1A|CDK1|SEPT7|CDX1|CDX2|COL5A1|COL5A2|CTNNB1|DAG1|DVL1|DVL2|DVL3|E4F1|FGFR1|FZD2|GATA1|GATA2|GATA3|GDNF|FOXA2|HNF4A|HES1|IGF1|IL1RN|IL10|INSR|LAMA2|LAMA3|LAMA4|LAMA5|LFNG|LHX1|MBP|NFE2L2|NODAL|NOTCH1|OTX2|PAFAH1B1|PRKACA|PRKACB|MAPK7|MAP2K5|PTK7|SFRP1|SFRP2|SHH|SIX1|SNAI1|STK3|STK4|TBX2|HNF1B|TDG|TULP3|WNT1|WNT2|WNT5A|WNT2B|BAG6|FZD3|FZD1|FZD7|GCM1|KLF4|TRIP12|ADIPOQ|CELSR1|RBM19|SEC24B|DMRT2|DKK1|CLASP2|PHLDB1|SULF1|PLCB1|CLASP1|GPR161|NIPBL|TENM4|TRAF3IP1|NPHP3|RPS6KA6|DLL1|RACGAP1|RAB14|SUFU|SIX4|WNT4|MKS1|POGLUT1|VANGL2|GRHL3|TGIF2|SOX17|FAM129B|WNK1|EHMT1|FUZ|WNT3A|PHLDB2|MYADM|GORAB|OSR1|AMOT|DHX36|STOX1|LAMA1|CRB2|RNF207|MIR1-1|MIR1-2|MIR200C|MIR221|NRARP|SCX|
GO:0051342	regulation of cyclic-nucleotide phosphodiesterase activity	biological_process	8	86.79	0.222427	0.488269	801|805|808|2779|5598|9049|9104|54583|	CALM1|CALM2|CALM3|GNAT1|MAPK7|AIP|RGN|EGLN1|
GO:0051684	maintenance of Golgi location	biological_process	3	6.75	0.222351	0.488269	7405|55171|57584|	UVRAG|TBCCD1|ARHGAP21|
GO:0061044	negative regulation of vascular wound healing	biological_process	3	6.75	0.222351	0.488269	5054|406947|407040|	SERPINE1|MIR155|MIR34A|
GO:0050897	cobalt ion binding	molecular_function	4	13.83	0.222792	0.489057	4891|6470|6472|131870|	SLC11A2|SHMT1|SHMT2|NUDT16|
GO:2000181	negative regulation of blood vessel morphogenesis	biological_process	126	21461.4	0.223614	0.491062	183|285|350|354|356|387|889|1284|1285|1386|1499|1634|1870|1944|1969|2296|2658|2969|3087|3202|3273|3339|3627|4204|4223|4303|4763|4804|4851|4879|4881|5054|5140|5176|5196|5230|5371|5468|5607|5617|5764|5797|6093|6301|6678|6772|6833|6915|7010|7042|7057|7058|7060|7075|7498|9146|9270|9314|9475|10014|10253|10365|10769|11005|11117|11235|22846|22905|23166|23213|26523|28984|29775|29924|51378|51738|54361|55333|55810|57556|64102|64218|64855|79812|90627|90993|112744|153090|154796|161742|406900|406912|406929|406930|406935|406937|406947|406948|406949|406950|406951|406952|406953|406979|406980|406981|406982|406984|406989|406991|406996|407006|407007|407021|407026|407040|407041|407042|407043|407044|407045|407048|407049|574032|641700|729230|	AGT|ANGPT2|APOH|KLK3|FASLG|RHOA|KRIT1|COL4A2|COL4A3|ATF2|CTNNB1|DCN|E2F2|EFNA3|EPHA2|FOXC1|GDF2|GTF2I|HHEX|HOXA5|HRG|HSPG2|CXCL10|MECP2|MEOX2|FOXO4|NF1|NGFR|NOTCH1|NPPB|NPR1|SERPINE1|PDE3B|SERPINF1|PF4|PGK1|PML|PPARG|MAP2K5|PRL|PTN|PTPRM|ROCK1|SARS|SPARC|STAT1|ABCC8|TBXA2R|TEK|TGFB2|THBS1|THBS2|THBS4|TIE1|XDH|HGS|ITGB1BP1|KLF4|ROCK2|HDAC5|SPRY2|KLF2|PLK2|SPINK5|EMILIN1|PDCD10|VASH1|EPN2|STAB1|SULF1|AGO1|RGCC|CARD10|EPN1|ANGPT4|GHRL|WNT4|SYNJ2BP|FOXJ2|SEMA6A|TNMD|SEMA4A|FAM129B|MMRN2|STARD13|CREB3L1|IL17F|DAB2IP|AMOT|SPRED1|MIR106B|MIR125B2|MIR138-1|MIR138-2|MIR143|MIR145|MIR155|MIR15A|MIR15B|MIR16-1|MIR16-2|MIR17|MIR18A|MIR19A|MIR19B1|MIR19B2|MIR20A|MIR200B|MIR206|MIR21|MIR214|MIR221|MIR222|MIR29A|MIR29C|MIR34A|MIR34B|MIR34C|MIR7-1|MIR7-2|MIR7-3|MIR92A1|MIR92A2|MIR20B|ECSCR|CCR2|
GO:2000504	positive regulation of blood vessel remodeling	biological_process	5	23.41	0.223931	0.491062	3273|64114|406935|406952|406982|	HRG|TMBIM1|MIR143|MIR17|MIR20A|
GO:0010800	positive regulation of peptidyl-threonine phosphorylation	biological_process	28	944.62	0.224411	0.493211	566|655|801|805|808|1116|1950|2641|3093|5347|5594|7040|7224|7225|7474|8312|8767|8877|9294|51422|51719|57214|57521|65267|85456|117854|219736|345611|	AZU1|BMP7|CALM1|CALM2|CALM3|CHI3L1|EGF|GCG|UBE2K|PLK1|MAPK1|TGFB1|TRPC5|TRPC6|WNT5A|AXIN1|RIPK2|SPHK1|S1PR2|PRKAG2|CAB39|CEMIP|RPTOR|WNK3|TNKS1BP1|TRIM6|STOX1|IRGM|
GO:0032673	regulation of interleukin-4 production	biological_process	24	687.24	0.224291	0.493211	916|940|942|959|1051|2207|2625|3133|3662|5588|5590|5914|6850|7784|8288|9308|50943|51176|53833|80762|84868|90865|114548|161882|	CD3E|CD28|CD86|CD40LG|CEBPB|FCER1G|GATA3|HLA-E|IRF4|PRKCQ|PRKCZ|RARA|SYK|ZP3|EPX|CD83|FOXP3|LEF1|IL20RB|NDFIP1|HAVCR2|IL33|NLRP3|ZFPM1|
GO:0045717	negative regulation of fatty acid biosynthetic process	biological_process	14	223.16	0.224152	0.493211	33|37|341|345|634|672|3638|10464|10613|11160|23038|23411|51141|57761|	ACADL|ACADVL|APOC1|APOC3|CEACAM1|BRCA1|INSIG1|PIBF1|ERLIN1|ERLIN2|WDTC1|SIRT1|INSIG2|TRIB3|
GO:1903644	regulation of chaperone-mediated protein folding	biological_process	4	13.84	0.224044	0.493211	3300|6449|9141|54557|	DNAJB2|SGTA|PDCD5|SGTB|
GO:0001758	retinal dehydrogenase activity	molecular_function	7	50.09	0.224527	0.493787	216|220|1109|8644|8854|57016|64577|	ALDH1A1|ALDH1A3|AKR1C4|AKR1C3|ALDH1A2|AKR1B10|ALDH8A1|
GO:0006551	leucine metabolic process	biological_process	8	67.22	0.224986	0.493787	549|586|587|3155|3712|54511|56922|64087|	AUH|BCAT1|BCAT2|HMGCL|IVD|HMGCLL1|MCCC1|MCCC2|
GO:0031274	positive regulation of pseudopodium assembly	biological_process	11	161.03	0.224926	0.493787	324|998|1236|2150|3815|6366|10435|10602|11135|23580|148170|	APC|CDC42|CCR7|F2RL1|KIT|CCL21|CDC42EP2|CDC42EP3|CDC42EP1|CDC42EP4|CDC42EP5|
GO:1901342	regulation of vasculature development	biological_process	327	145311	0.224929	0.493787	25|94|133|183|185|187|285|301|306|350|354|356|358|387|388|634|652|655|672|694|718|719|727|728|729|861|889|947|958|1003|1116|1139|1215|1232|1284|1285|1386|1491|1499|1512|1536|1545|1634|1786|1870|1893|1942|1944|1948|1958|1969|1990|2013|2022|2041|2064|2113|2152|2185|2246|2247|2254|2296|2303|2321|2549|2624|2626|2627|2658|2852|2969|3082|3087|3091|3099|3146|3162|3202|3273|3315|3339|3373|3397|3552|3553|3569|3576|3579|3586|3627|3670|3678|3688|3689|3696|3716|3728|3791|3815|3848|3952|4086|4204|4215|4223|4303|4763|4772|4773|4775|4780|4804|4838|4846|4851|4879|4881|5054|5140|5155|5168|5170|5176|5196|5228|5230|5286|5315|5335|5371|5468|5578|5579|5587|5598|5607|5617|5740|5743|5764|5797|5906|6050|6093|6237|6271|6301|6356|6422|6423|6648|6667|6672|6678|6772|6774|6786|6833|6915|7010|7015|7042|7048|7057|7058|7060|7075|7098|7101|7128|7291|7422|7423|7424|7453|7474|7490|7494|7498|8038|8091|8710|8742|8817|8829|8837|8877|9146|9270|9314|9475|9693|9734|9982|10000|10014|10016|10253|10266|10298|10365|10411|10457|10519|10553|10563|10769|11005|11117|11235|22846|22905|23129|23166|23213|23328|23411|23462|23493|23554|23576|25865|26051|26523|27161|27250|27329|28514|28984|28996|29775|29924|51129|51330|51378|51548|51564|51666|51738|51752|54361|54583|55109|55273|55294|55333|55662|55810|57343|57381|57556|63943|64094|64102|64218|64855|79031|79805|79812|79924|80149|80310|90627|90993|92140|93649|112744|116844|126259|126393|153090|154796|161742|204851|284361|339123|406884|406888|406889|406890|406892|406900|406903|406904|406905|406912|406929|406930|406932|406935|406937|406947|406948|406949|406950|406951|406952|406953|406979|406980|406981|406982|406984|406988|406989|406991|406996|407006|407007|407021|407024|407025|407026|407035|407040|407041|407042|407043|407044|407045|407048|407049|574032|574411|641700|729230|	ABL1|ACVRL1|ADM|AGT|AGTR1|APLNR|ANGPT2|ANXA1|ANXA3|APOH|KLK3|FASLG|AQP1|RHOA|RHOB|CEACAM1|BMP4|BMP7|BRCA1|BTG1|C3|C3AR1|C5|C5AR1|C6|RUNX1|KRIT1|CD34|CD40|CDH5|CHI3L1|CHRNA7|CMA1|CCR3|COL4A2|COL4A3|ATF2|CTH|CTNNB1|CTSH|CYBB|CYP1B1|DCN|DNMT1|E2F2|ECM1|EFNA1|EFNA3|EFNB2|EGR1|EPHA2|CELA1|EMP2|ENG|EPHA1|ERBB2|ETS1|F3|PTK2B|FGF1|FGF2|FGF9|FOXC1|FOXC2|FLT1|GAB1|GATA2|GATA4|GATA6|GDF2|GPER1|GTF2I|HGF|HHEX|HIF1A|HK2|HMGB1|HMOX1|HOXA5|HRG|HSPB1|HSPG2|HYAL1|ID1|IL1A|IL1B|IL6|CXCL8|CXCR2|IL10|CXCL10|ISL1|ITGA5|ITGB1|ITGB2|ITGB8|JAK1|JUP|KDR|KIT|KRT1|LEP|SMAD1|MECP2|MAP3K3|MEOX2|FOXO4|NF1|NFATC1|NFATC2|NFATC3|NFE2L2|NGFR|NODAL|NOS3|NOTCH1|NPPB|NPR1|SERPINE1|PDE3B|PDGFB|ENPP2|PDPK1|SERPINF1|PF4|PGF|PGK1|PIK3C2A|PKM|PLCG1|PML|PPARG|PRKCA|PRKCB|PRKD1|MAPK7|MAP2K5|PRL|PTGIS|PTGS2|PTN|PTPRM|RAP1A|RNH1|ROCK1|RRAS|S100A1|SARS|CCL11|SFRP1|SFRP2|SOD2|SP1|SP100|SPARC|STAT1|STAT3|STIM1|ABCC8|TBXA2R|TEK|TERT|TGFB2|TGFBR2|THBS1|THBS2|THBS4|TIE1|TLR3|NR2E1|TNFAIP3|TWIST1|VEGFA|VEGFB|VEGFC|WARS|WNT5A|WT1|XBP1|XDH|ADAM12|HMGA2|SERPINB7|TNFSF12|FGF18|NRP1|CFLAR|SPHK1|HGS|ITGB1BP1|KLF4|ROCK2|RAPGEF2|HDAC9|FGFBP1|AKT3|HDAC5|PDCD6|SPRY2|RAMP2|PAK4|KLF2|RAPGEF3|GPNMB|CIB1|HTATIP2|CXCL13|PLK2|SPINK5|EMILIN1|PDCD10|VASH1|EPN2|PLXND1|STAB1|SULF1|SASH1|SIRT1|HEY1|HEY2|TSPAN12|DDAH1|PRKD2|PPP1R16B|AGO1|AGO2|PDCD4|ANGPTL3|DLL1|RGCC|HIPK2|CARD10|EPN1|ANGPTL4|TNFRSF12A|ANGPT4|SIRT6|HDAC7|ASB4|GHRL|ERAP1|WNT4|EGLN1|AGGF1|TMEM100|FBXW7|SYNJ2BP|HIF1AN|FOXJ2|ZNF304|RHOJ|SEMA6A|FKBPL|SMOC2|TNMD|SEMA4A|FAM129B|PDCL3|VASH2|MMRN2|ADM2|ZC3H12A|PDGFD|STARD13|CREB3L1|MTDH|MYOCD|IL17F|LRG1|TMIGD2|HSPB6|DAB2IP|AMOT|SPRED1|HIPK1|EMC10|JMJD8|MIRLET7B|MIRLET7F1|MIRLET7F2|MIRLET7G|MIR100|MIR106B|MIR10B|MIR1-1|MIR1-2|MIR125B2|MIR138-1|MIR138-2|MIR140|MIR143|MIR145|MIR155|MIR15A|MIR15B|MIR16-1|MIR16-2|MIR17|MIR18A|MIR19A|MIR19B1|MIR19B2|MIR20A|MIR200B|MIR205|MIR206|MIR21|MIR214|MIR221|MIR222|MIR29A|MIR29B1|MIR29B2|MIR29C|MIR31|MIR34A|MIR34B|MIR34C|MIR7-1|MIR7-2|MIR7-3|MIR92A1|MIR92A2|MIR20B|MIR451A|ECSCR|CCR2|
GO:0008585	female gonad development	biological_process	84	8878.03	0.225271	0.494576	116|174|268|269|283|408|409|581|596|598|658|668|675|835|836|1051|1495|1588|2069|2099|2175|2188|2189|2296|2309|2488|2492|2516|2620|3309|3383|3417|3623|3624|3625|3815|3952|3955|4089|4254|4323|4438|4846|5156|5241|5245|5798|5806|6092|6422|6586|6647|6714|6777|6874|7314|7422|7425|7543|8204|8322|8372|8879|8890|8892|8893|9210|9353|9468|9510|9757|11144|23411|25976|54361|56956|57122|59338|63951|83943|84159|91603|132625|431707|	ADCYAP1|AFP|AMH|AMHR2|ANG|ARRB1|ARRB2|BAX|BCL2|BCL2L1|BMPR1B|FOXL2|BRCA2|CASP2|CASP3|CEBPB|CTNNA1|CYP19A1|EREG|ESR1|FANCA|FANCF|FANCG|FOXC1|FOXO3|FSHB|FSHR|NR5A1|GAS2|HSPA5|ICAM1|IDH1|INHA|INHBA|INHBB|KIT|LEP|LFNG|SMAD4|KITLG|MMP14|MSH4|NOS3|PDGFRA|PGR|PHB|PTPRN|PTX3|ROBO2|SFRP1|SLIT3|SOD1|SRC|STAT5B|TAF4|UBB|VEGFA|VGF|ZFX|NRIP1|FZD4|HYAL3|SGPL1|EIF2B4|EIF2B2|EIF2B5|BMP15|SLIT2|PCYT1B|ADAMTS1|KMT2B|DMC1|SIRT1|TIPARP|WNT4|LHX9|NUP107|PLEKHA1|DMRTA1|IMMP2L|ARID5B|ZNF830|ZFP42|LHX8|
GO:0010008	endosome membrane	cellular_component	426	241971	0.225467	0.494576	20|154|160|161|163|301|302|309|338|382|388|392|527|533|535|537|567|666|753|857|909|910|912|926|929|950|967|968|1080|1173|1175|1182|1184|1185|1211|1213|1735|1889|2043|2046|2047|2060|2064|2209|2888|2890|2923|3105|3106|3107|3108|3109|3111|3112|3113|3115|3117|3120|3122|3123|3125|3126|3127|3133|3134|3135|3136|3633|3643|3654|3656|3665|3756|3916|3920|3949|3996|4040|4218|4360|4430|4615|4689|4864|4891|4915|4948|4952|5045|5119|5337|5371|5662|5867|5868|5869|5872|5873|5874|5878|5879|5911|5912|5979|6233|6272|6293|6455|6457|6490|6532|6642|6643|6653|6683|6845|6861|6885|7018|7037|7098|7099|7189|7251|7306|7311|7314|7317|7323|7781|7782|7855|7879|8027|8029|8324|8411|8417|8572|8630|8649|8673|8678|8723|8724|8737|8763|8766|8898|8906|8938|8943|8992|9101|9110|9114|9135|9146|9230|9341|9372|9375|9399|9445|9482|9516|9522|9525|9528|9559|9570|9641|9727|9741|9743|9744|9765|9779|9781|9784|9842|9856|9896|10040|10058|10066|10067|10079|10133|10226|10244|10254|10312|10347|10397|10410|10454|10457|10479|10490|10542|10890|10938|10948|11021|11031|11085|11230|11252|11267|11311|11342|22841|22876|22943|23011|23062|23118|23161|23163|23200|23207|23237|23274|23317|23339|23396|23400|23461|23527|23545|23555|23621|23643|23673|25777|25978|25999|26056|26060|26088|26276|26872|27065|27072|27131|27183|27243|27333|27342|28956|29062|29082|29110|29126|29886|29887|29965|29984|30844|30845|30846|50489|50617|51028|51104|51135|51160|51201|51257|51271|51284|51293|51311|51324|51479|51510|51534|51552|51652|51699|51715|51762|53373|54106|54432|54521|54602|54664|54918|55004|55016|55041|55048|55062|55198|55207|55240|55275|55283|55353|55361|55614|55630|55652|55681|55697|55737|55745|55823|55858|55920|56674|56850|56928|56937|57132|57192|57231|57403|57617|57732|57826|58533|63971|64089|64114|64145|64284|64582|64601|64841|65082|66000|78992|79065|79156|79643|79666|79689|79720|79803|79953|79971|80230|80700|80762|80772|81501|81609|81693|81926|83547|83737|83891|83930|84062|84168|84174|84292|84313|84440|84679|84888|84946|85377|89780|89853|90203|91782|92421|93343|93380|112574|113178|114883|114885|115123|117584|118429|118813|124460|124997|127829|128866|129531|134829|137492|143187|146894|148022|150684|151636|153129|155066|155382|168391|171177|192683|200576|201475|202915|219931|220002|220972|221472|222236|223082|245972|252839|255231|255738|257397|261729|285195|338382|353376|373509|374666|376267|389541|399979|653145|653440|729873|100137049|	ABCA2|ADRB2|AP2A1|AP2A2|AP2B1|ANXA1|ANXA2|ANXA6|APOB|ARF6|RHOB|ARHGAP1|ATP6V0C|ATP6V0B|ATP6V0A1|ATP6AP1|B2M|BOK|LDLRAD4|CAV1|CD1A|CD1B|CD1D|CD8B|CD14|SCARB2|CD63|CD68|CFTR|AP2M1|AP2S1|CLCN3|CLCN5|CLCN6|CLTA|CLTC|DIO3|ECE1|EPHA4|EPHA8|EPHB1|EPS15|ERBB2|FCGR1A|GRB14|GRIA1|PDIA3|HLA-A|HLA-B|HLA-C|HLA-DMA|HLA-DMB|HLA-DOA|HLA-DOB|HLA-DPA1|HLA-DPB1|HLA-DQA1|HLA-DQB2|HLA-DRA|HLA-DRB1|HLA-DRB3|HLA-DRB4|HLA-DRB5|HLA-E|HLA-F|HLA-G|HLA-H|INPP5B|INSR|IRAK1|IRAK2|IRF7|KCNH1|LAMP1|LAMP2|LDLR|LLGL1|LRP6|RAB8A|MRC1|MYO1B|MYD88|NCF4|NPC1|SLC11A2|NTRK2|OCA2|OCRL|FURIN|CHMP1A|PLD1|PML|PSD|RAB4A|RAB5A|RAB5B|RAB13|RAB27A|RAB27B|RAB5C|RAC1|RAP2A|RAP2B|RET|RPS27A|SORT1|VPS52|SH3GL1|SH3GL3|PMEL|SLC6A4|SNX1|SNX2|SORL1|SPAST|VAMP7|SYT5|MAP3K7|TF|TFRC|TLR3|TLR4|TRAF6|TSG101|TYRP1|UBA52|UBB|UBA1|UBE2D3|SLC30A3|SLC30A4|FZD5|RAB7A|STAM|CUBN|FZD7|EEA1|STX7|PDLIM4|HSD17B6|LAMTOR3|VAMP8|BECN1|SNX4|SNX3|RIPK1|CD164|RAB11A|MTMR2|AP1G2|BAIAP3|AP3D1|ATP6V0E1|USP8|MTMR4|ATP6V0D1|RABEP1|HGS|RAB11B|VAMP3|ZFYVE9|TM9SF2|STOML1|ITM2B|STX8|LITAF|SCAMP1|VPS4B|TMEM59|VPS26A|GOSR2|IKBKE|RAB11FIP3|LAPTM4A|ARHGAP32|ACAP1|ZFYVE16|TBC1D5|RNF144A|SNX17|PLEKHM1|KIAA0319|FIG4|TOM1L1|ABCB6|SCAMP2|SCAMP3|ATP9A|OPTN|PLIN3|RABEPK|STAM2|TCIRG1|ABCA7|NDRG1|IFITM3|TAB1|GPNMB|SLC9A6|VTI1B|LAMTOR5|RAB10|EHD1|STARD3|RAB35|RAB31|ADAM30|PRAF2|PACSIN2|SNF8|VPS45|RNF13|RAB11FIP2|INPP5F|DKK1|RAB21|GGA2|TAB2|SNX13|GGA3|ATP11B|PLEKHM2|ARC|CLEC16A|DNAJC13|VPS39|PIP5K1C|ATP13A2|ABCA5|ACAP2|ATP6V0A2|TSPAN15|BACE1|LY96|STX12|SUN2|CHMP2B|CLIP3|RAB11FIP5|APPL1|GGA1|VPS33B|STEAP1|NSG1|VPS41|SNX5|VPS4A|CHMP2A|GOLIM4|RABGEF1|LAMTOR2|WDR91|CHMP4A|TBK1|CD274|SNX8|SNX10|CDIP1|RHOD|EHD4|EHD3|EHD2|CD207|ATP6V0A4|VPS36|ABHD17B|IRAK4|VPS28|ZDHHC2|MARCH2|UBAP1|TLR7|CD320|TLR8|SPG21|ANKFY1|CHMP5|VTA1|RAB14|CHMP3|VPS29|RAB23|RAB8B|TPCN1|TLR9|YIPF1|WDR44|NDFIP2|TMEM106B|CMTM6|LAMTOR1|MARCH1|PLEKHB2|VPS37C|WIPI1|APPL2|ARL8B|STEAP3|VPS53|MCOLN3|LAPTM4B|PI4K2A|KIF16B|SLC39A4|SLC48A1|SCYL2|VAC14|VPS35|AP5M1|VPS11|TMEM165|RCC2|TMEM9B|GRIPAP1|SPPL2B|PMEPA1|CHMP1B|MCOLN1|SNX14|RAB22A|VPS18|ZFYVE28|RAP2C|SNX6|KIF13A|SNX16|TMBIM1|RBSN|RAB17|GPR135|VPS16|GNPNAT1|VPS33A|TMEM108|YIPF2|ATG9A|PLEKHF1|CHMP6|PLEKHF2|STEAP4|VPS37B|HPS6|SYNDIG1|WLS|RUFY1|UBXN6|NDFIP1|CPTP|DCSTAMP|SNX27|AMN|ABHD17A|RILP|ITCH|SNX25|STARD3NL|DTNBP1|ANTXR1|SLA2|WDR83|VPS25|RAB11FIP4|SLC9A7|SPPL2A|LTV1|MICALL1|WNT3A|MVB12B|SNX21|CHMP7|CHMP4C|MVB12A|MMGT1|SNX18|SCAMP4|OSBPL9|OSBPL11|MARCH3|RFFL|ANTXR2|ZFYVE27|SNX20|WDR81|ARL8A|CHMP4B|MITD1|CLVS2|VPS37A|VTI1A|CD300LG|TICAM1|COMMD1|DTX3L|SLC38A9|ATP6V0E2|VPS37D|GALNTL5|RHOV|SCAMP5|PIKFYVE|RAB12|TMEM184A|TPCN2|CYB561A3|MARCH8|FGD2|NAPEPLD|ZNRF2|ATP6V0D2|TMEM9|MCOLN2|PCSK9|TAB3|STEAP2|SLC9A9|RAB7B|TICAM2|USP50|WASH3P|RAB15|LAMTOR4|SNX19|ANXA8|WASH6P|TBC1D3|PLA2G4B|
GO:0032058	positive regulation of translational initiation in response to stress	biological_process	4	13.85	0.225301	0.494576	5611|23645|55364|440275|	DNAJC3|PPP1R15A|IMPACT|EIF2AK4|
GO:0043267	negative regulation of potassium ion transport	biological_process	31	1243.32	0.225449	0.494576	88|116|274|288|468|845|857|859|2185|3356|3753|3757|3792|4544|4842|4846|5728|5999|7341|7432|7881|9943|9992|10008|23327|23704|27347|51719|283518|406904|406905|	ACTN2|ADCYAP1|BIN1|ANK3|ATF4|CASQ2|CAV1|CAV3|PTK2B|HTR2A|KCNE1|KCNH2|KEL|MTNR1B|NOS1|NOS3|PTEN|RGS4|SUMO1|VIP|KCNAB1|OXSR1|KCNE2|KCNE3|NEDD4L|KCNE4|STK39|CAB39|KCNRG|MIR1-1|MIR1-2|
GO:1990403	embryonic brain development	biological_process	11	133.79	0.225265	0.494576	1499|2019|2020|6134|6434|7471|9742|9968|54903|55773|57545|	CTNNB1|EN1|EN2|RPL10|TRA2B|WNT1|IFT140|MED12|MKS1|TBC1D23|CC2D2A|
GO:0072103	glomerulus vasculature morphogenesis	biological_process	5	23.43	0.225634	0.495148	652|4854|5156|5159|6943|	BMP4|NOTCH3|PDGFRA|PDGFRB|TCF21|
GO:0072104	glomerular capillary formation	biological_process	5	23.43	0.225634	0.495148	652|4854|5156|5159|6943|	BMP4|NOTCH3|PDGFRA|PDGFRB|TCF21|
GO:2000271	positive regulation of fibroblast apoptotic process	biological_process	6	35.52	0.226035	0.496504	637|694|6422|8626|9262|10018|	BID|BTG1|SFRP1|TP63|STK17B|BCL2L11|
GO:0004869	cysteine-type endopeptidase inhibitor activity	molecular_function	52	3354.3	0.226752	0.497436	197|329|330|331|332|408|551|831|939|1447|1469|1470|1471|1472|1473|1474|1475|1476|1800|2621|3273|3827|3933|4057|4504|4671|5272|5275|6195|6197|6317|6622|7021|7429|8530|8740|8996|9232|10406|10935|25816|25824|26998|51176|57448|65264|79444|112401|114769|128821|128822|140880|	AHSG|BIRC2|BIRC3|XIAP|BIRC5|ARRB1|AVP|CAST|CD27|CSN2|CST1|CST2|CST3|CST4|CST5|CST6|CSTA|CSTB|DPEP1|GAS6|HRG|KNG1|LCN1|LTF|MT3|NAIP|SERPINB9|SERPINB13|RPS6KA1|RPS6KA3|SERPINB3|SNCA|TFAP2B|VIL1|CST7|TNFSF14|NOL3|PTTG1|WFDC2|PRDX3|TNFAIP8|PRDX5|FETUB|LEF1|BIRC6|UBE2Z|BIRC7|BIRC8|CARD16|CST9L|CST9|CST11|
GO:0006565	L-serine catabolic process	biological_process	4	13.86	0.226561	0.497436	875|6470|6472|113675|	CBS|SHMT1|SHMT2|SDSL|
GO:0010730	negative regulation of hydrogen peroxide biosynthetic process	biological_process	3	6.77	0.226614	0.497436	1497|2534|6774|	CTNS|FYN|STAT3|
GO:0032804	negative regulation of low-density lipoprotein particle receptor catabolic process	biological_process	3	6.77	0.226614	0.497436	302|304|5045|	ANXA2|ANXA2P2|FURIN|
GO:0035747	natural killer cell chemotaxis	biological_process	3	6.77	0.226614	0.497436	5293|5294|6375|	PIK3CD|PIK3CG|XCL1|
GO:0038180	nerve growth factor signaling pathway	biological_process	11	133.85	0.226673	0.497436	627|2889|4803|4908|4909|5906|6272|9693|9863|11151|57498|	BDNF|RAPGEF1|NGF|NTF3|NTF4|RAP1A|SORT1|RAPGEF2|MAGI2|CORO1A|KIDINS220|
GO:0044107	cellular alcohol metabolic process	biological_process	2	6.77	0.226614	0.497436	1576|2222|	CYP3A4|FDFT1|
GO:0044108	cellular alcohol biosynthetic process	biological_process	2	6.77	0.226614	0.497436	1576|2222|	CYP3A4|FDFT1|
GO:0044336	canonical Wnt signaling pathway involved in negative regulation of apoptotic process	biological_process	3	6.77	0.226614	0.497436	1499|4286|6932|	CTNNB1|MITF|TCF7|
GO:0061470	T follicular helper cell differentiation	biological_process	4	13.86	0.226561	0.497436	1880|27086|54542|149041|	GPR183|FOXP1|RC3H2|RC3H1|
GO:1902031	regulation of NADP metabolic process	biological_process	3	13.86	0.226561	0.497436	4199|4200|5223|	ME1|ME2|PGAM1|
GO:0048050	post-embryonic eye morphogenesis	biological_process	6	35.54	0.227292	0.498292	578|581|2200|2202|3150|4237|	BAK1|BAX|FBN1|EFEMP1|HMGN1|MFAP2|
GO:0071706	tumor necrosis factor superfamily cytokine production	biological_process	6	35.54	0.227292	0.498292	3146|7097|8915|54106|64343|112744|	HMGB1|TLR2|BCL10|TLR9|AZI2|IL17F|
GO:0090259	regulation of retinal ganglion cell axon guidance	biological_process	5	23.45	0.227344	0.498292	5458|5800|7422|8829|9353|	POU4F2|PTPRO|VEGFA|NRP1|SLIT2|
GO:2000724	positive regulation of cardiac vascular smooth muscle cell differentiation	biological_process	5	23.45	0.227344	0.498292	2852|93649|406904|406905|406937|	GPER1|MYOCD|MIR1-1|MIR1-2|MIR145|
GO:0021799	cerebral cortex radially oriented cell migration	biological_process	27	945.26	0.227933	0.498719	1020|1499|1600|2737|3912|5048|5454|5455|5649|7101|8851|8941|23224|23353|23380|25777|26468|30837|57142|64805|79143|81565|84750|85458|89927|153090|200933|	CDK5|CTNNB1|DAB1|GLI3|LAMB1|PAFAH1B1|POU3F2|POU3F3|RELN|NR2E1|CDK5R1|CDK5R2|SYNE2|SUN1|SRGAP2|SUN2|LHX6|SOCS7|RTN4|P2RY12|MBOAT7|NDEL1|FUT10|DIXDC1|C16orf45|DAB2IP|FBXO45|
GO:0030546	receptor activator activity	molecular_function	7	50.16	0.227932	0.498719	1020|1609|1946|1950|3084|5581|51378|	CDK5|DGKQ|EFNA5|EGF|NRG1|PRKCE|ANGPT4|
GO:0055003	cardiac myofibril assembly	biological_process	24	687.72	0.227633	0.498719	70|1482|4205|4604|4606|4607|4628|4633|4703|4892|5156|5159|5629|6722|7273|8048|8557|8736|9172|10529|23363|80206|91807|127294|	ACTC1|NKX2-5|MEF2A|MYBPC1|MYBPC2|MYBPC3|MYH10|MYL2|NEB|NRAP|PDGFRA|PDGFRB|PROX1|SRF|TTN|CSRP3|TCAP|MYOM1|MYOM2|NEBL|OBSL1|FHOD3|MYLK3|MYOM3|
GO:0098993	anchored component of synaptic vesicle membrane	cellular_component	13	191	0.22785	0.498719	5864|5865|5867|5868|5869|5874|6853|9230|11021|25837|80331|115827|594855|	RAB3A|RAB3B|RAB4A|RAB5A|RAB5B|RAB27B|SYN1|RAB11B|RAB35|RAB26|DNAJC5|RAB3C|CPLX3|
GO:0072376	protein activation cascade	biological_process	27	877.1	0.228304	0.499573	2|350|708|710|2147|2152|2155|2157|2158|2159|2160|2161|2162|2165|2192|2243|2244|2266|2811|2812|2814|2815|3818|3827|5547|7035|7450|	A2M|APOH|C1QBP|SERPING1|F2|F3|F7|F8|F9|F10|F11|F12|F13A1|F13B|FBLN1|FGA|FGB|FGG|GP1BA|GP1BB|GP5|GP9|KLKB1|KNG1|PRCP|TFPI|VWF|
GO:0072378	blood coagulation, fibrin clot formation	biological_process	27	877.1	0.228304	0.499573	2|350|708|710|2147|2152|2155|2157|2158|2159|2160|2161|2162|2165|2192|2243|2244|2266|2811|2812|2814|2815|3818|3827|5547|7035|7450|	A2M|APOH|C1QBP|SERPING1|F2|F3|F7|F8|F9|F10|F11|F12|F13A1|F13B|FBLN1|FGA|FGB|FGG|GP1BA|GP1BB|GP5|GP9|KLKB1|KNG1|PRCP|TFPI|VWF|
GO:0000733	DNA strand renaturation	biological_process	8	67.31	0.228512	0.500995	641|5965|6594|8438|9401|50485|56897|84083|	BLM|RECQL|SMARCA1|RAD54L|RECQL4|SMARCAL1|WRNIP1|ZRANB3|
GO:0010755	regulation of plasminogen activation	biological_process	13	223.44	0.228651	0.500995	302|304|1361|1522|2023|2161|3249|5054|5270|5345|7057|7123|55848|	ANXA2|ANXA2P2|CPB2|CTSZ|ENO1|F12|HPN|SERPINE1|SERPINE2|SERPINF2|THBS1|CLEC3B|PLGRKT|
GO:0086103	G protein-coupled receptor signaling pathway involved in heart process	biological_process	9	86.98	0.228559	0.500995	857|1113|5144|5350|6714|10268|11214|406904|406905|	CAV1|CHGA|PDE4D|PLN|SRC|RAMP3|AKAP13|MIR1-1|MIR1-2|
GO:1903729	regulation of plasma membrane organization	biological_process	12	161.22	0.22882	0.500995	367|1785|2934|5580|6456|7042|8976|23207|23671|27035|50807|51100|	AR|DNM2|GSN|PRKCD|SH3GL2|TGFB2|WASL|PLEKHM2|TMEFF2|NOX1|ASAP1|SH3GLB1|
GO:0031414	N-terminal protein acetyltransferase complex	cellular_component	10	109.23	0.229842	0.503054	8260|51126|60560|79612|80018|80155|80218|84316|84779|122830|	NAA10|NAA20|NAA35|NAA16|NAA25|NAA15|NAA50|NAA38|NAA11|NAA30|
GO:0032541	cortical endoplasmic reticulum	cellular_component	5	23.48	0.229923	0.503054	444|2010|6786|9854|64801|	ASPH|EMD|STIM1|C2CD2L|ARV1|
GO:0033006	regulation of mast cell activation involved in immune response	biological_process	27	945.58	0.229706	0.503054	136|2207|2241|2242|2268|2294|2624|3162|3566|3598|3965|4067|4878|5169|5170|5880|6812|6813|6845|6850|8673|8723|8832|9846|11314|57102|201294|	ADORA2B|FCER1G|FER|FES|FGR|FOXF1|GATA2|HMOX1|IL4R|IL13RA2|LGALS9|LYN|NPPA|ENPP3|PDPK1|RAC2|STXBP1|STXBP2|VAMP7|SYK|VAMP8|SNX4|CD84|GAB2|CD300A|C12orf4|UNC13D|
GO:0034982	mitochondrial protein processing	biological_process	10	109.23	0.229842	0.503054	4285|7385|9512|10730|10939|23203|30968|83943|115209|196294|	MIPEP|UQCRC2|PMPCB|YME1L1|AFG3L2|PMPCA|STOML2|IMMP2L|OMA1|IMMP1L|
GO:0051694	pointed-end actin filament capping	biological_process	5	23.48	0.229923	0.503054	7111|29765|29766|29767|56203|	TMOD1|TMOD4|TMOD3|TMOD2|LMOD3|
GO:0060664	epithelial cell proliferation involved in salivary gland morphogenesis	biological_process	5	23.48	0.229923	0.503054	2255|2263|4824|6469|7124|	FGF10|FGFR2|NKX3-1|SHH|TNF|
GO:2001027	negative regulation of endothelial cell chemotaxis	biological_process	6	35.58	0.229818	0.503054	3273|4851|7057|10563|406950|406951|	HRG|NOTCH1|THBS1|CXCL13|MIR16-1|MIR16-2|
GO:0002643	regulation of tolerance induction	biological_process	16	296	0.230379	0.503834	916|2302|3135|3146|3559|3620|5133|7048|10288|11213|23239|29126|50943|64844|83737|84868|	CD3E|FOXJ1|HLA-G|HMGB1|IL2RA|IDO1|PDCD1|TGFBR2|LILRB2|IRAK3|PHLPP1|CD274|FOXP3|MARCH7|ITCH|HAVCR2|
GO:0004515	nicotinate-nucleotide adenylyltransferase activity	molecular_function	3	6.79	0.230923	0.504897	25|64802|349565|	ABL1|NMNAT1|NMNAT3|
GO:0033561	regulation of water loss via skin	biological_process	21	521.87	0.230592	0.504897	239|242|1364|2312|2629|2810|3848|3868|3925|4233|6722|8626|9076|29841|56603|57822|59344|84283|126695|388697|388698|	ALOX12|ALOX12B|CLDN4|FLG|GBA|SFN|KRT1|KRT16|STMN1|MET|SRF|TP63|CLDN1|GRHL1|CYP26B1|GRHL3|ALOXE3|TMEM79|KDF1|HRNR|FLG2|
GO:0048679	regulation of axon regeneration	biological_process	23	630.16	0.230738	0.504897	673|1270|2043|2281|4916|5604|5728|5792|5802|6696|7143|8428|9314|9860|11202|22876|29956|56963|65078|81565|146760|407006|407007|	BRAF|CNTF|EPHA4|FKBP1B|NTRK3|MAP2K1|PTEN|PTPRF|PTPRS|SPP1|TNR|STK24|KLF4|LRIG2|KLK8|INPP5F|CERS2|RGMA|RTN4R|NDEL1|RTN4RL1|MIR221|MIR222|
GO:0001839	neural plate morphogenesis	biological_process	6	35.6	0.231086	0.50525	1855|1856|2253|9241|57216|57669|	DVL1|DVL2|FGF8|NOG|VANGL2|EPB41L5|
GO:0060979	vasculogenesis involved in coronary vascular morphogenesis	biological_process	6	35.6	0.231086	0.50525	4851|6910|7049|161742|406904|406905|	NOTCH1|TBX5|TGFBR3|SPRED1|MIR1-1|MIR1-2|
GO:2000667	positive regulation of interleukin-13 secretion	biological_process	6	35.6	0.231086	0.50525	2625|3965|5047|5590|23765|55540|	GATA3|LGALS9|PAEP|PRKCZ|IL17RA|IL17RB|
GO:0033869	nucleoside bisphosphate catabolic process	biological_process	5	23.5	0.231651	0.505671	38|215|11332|23417|283927|	ACAT1|ABCD1|ACOT7|MLYCD|NUDT7|
GO:0034031	ribonucleoside bisphosphate catabolic process	biological_process	5	23.5	0.231651	0.505671	38|215|11332|23417|283927|	ACAT1|ABCD1|ACOT7|MLYCD|NUDT7|
GO:0034034	purine nucleoside bisphosphate catabolic process	biological_process	5	23.5	0.231651	0.505671	38|215|11332|23417|283927|	ACAT1|ABCD1|ACOT7|MLYCD|NUDT7|
GO:0036146	cellular response to mycotoxin	biological_process	4	13.9	0.231642	0.505671	60|1958|5155|10715|	ACTB|EGR1|PDGFB|CERS1|
GO:0042731	PH domain binding	molecular_function	4	13.9	0.231642	0.505671	2037|2043|3632|25804|	EPB41L2|EPHA4|INPP5A|LSM4|
GO:2000052	positive regulation of non-canonical Wnt signaling pathway	biological_process	11	134.07	0.231878	0.505671	25|1453|1454|1601|2719|4300|6422|7474|22881|22943|84870|	ABL1|CSNK1D|CSNK1E|DAB2|GPC3|MLLT3|SFRP1|WNT5A|ANKRD6|DKK1|RSPO3|
GO:0007398	ectoderm development	biological_process	20	471.76	0.232366	0.506378	657|1499|2001|2054|2114|3655|3684|3854|3975|4771|6293|6469|7709|25806|51043|57154|57669|57822|60401|406937|	BMPR1A|CTNNB1|ELF5|STX2|ETS2|ITGA6|ITGAM|KRT6B|LHX1|NF2|VPS52|SHH|ZBTB17|VAX2|ZBTB7B|SMURF1|EPB41L5|GRHL3|EDA2R|MIR145|
GO:0050542	icosanoid binding	molecular_function	6	35.62	0.232359	0.506378	241|5468|6279|6280|6809|165140|	ALOX5AP|PPARG|S100A8|S100A9|STX3|OXER1|
GO:0051581	negative regulation of neurotransmitter uptake	biological_process	6	35.63	0.232997	0.507154	2824|4842|5997|5999|6622|10550|	GPM6B|NOS1|RGS2|RGS4|SNCA|ARL6IP5|
GO:1903251	multi-ciliated epithelial cell differentiation	biological_process	7	67.42	0.232863	0.507154	1874|10309|10733|22995|80254|124093|345643|	E2F4|CCNO|PLK4|CEP152|CEP63|CCDC78|MCIDAS|
GO:1905314	semi-lunar valve development	biological_process	31	1166.35	0.232682	0.507154	182|652|659|1942|2006|2625|2626|2702|3516|4091|4846|4851|4853|5925|6091|6092|6586|6591|6615|7042|7132|7133|7291|9353|11117|23462|23493|26508|57057|64220|140628|	JAG1|BMP4|BMPR2|EFNA1|ELN|GATA3|GATA4|GJA5|RBPJ|SMAD6|NOS3|NOTCH1|NOTCH2|RB1|ROBO1|ROBO2|SLIT3|SNAI2|SNAI1|TGFB2|TNFRSF1A|TNFRSF1B|TWIST1|SLIT2|EMILIN1|HEY1|HEY2|HEYL|TBX20|STRA6|GATA5|
GO:0001841	neural tube formation	biological_process	100	12644.2	0.233496	0.507642	25|133|317|585|652|653|655|1072|1855|1856|1857|2348|2535|2648|2909|3091|4036|4040|4522|4524|4838|5076|5216|5566|5567|5727|5754|5898|5914|5916|6201|6385|6422|6423|6491|6497|6659|6664|6692|6768|6788|6789|7040|7042|7189|7248|7249|7289|7291|7403|7408|7474|7798|7976|8092|8289|8321|8323|8463|8543|8915|9241|9355|9585|9620|9839|9968|10395|10427|10522|10653|10959|11146|23242|23513|23654|25902|26160|29072|51098|51684|54903|54910|55081|55764|57167|57216|57534|57545|57619|57822|58495|65979|79600|79977|80199|84678|115908|131405|144165|	ABL1|ADM|APAF1|BBS4|BMP4|BMP5|BMP7|CFL1|DVL1|DVL2|DVL3|FOLR1|FZD2|KAT2A|ARHGAP35|HIF1A|LRP2|LRP6|MTHFD1|MTHFR|NODAL|PAX2|PFN1|PRKACA|PRKACB|PTCH1|PTK7|RALA|RARA|RARG|RPS7|SDC4|SFRP1|SFRP2|STIL|SKI|SOX4|SOX11|SPINT1|ST14|STK3|STK4|TGFB1|TGFB2|TRAF6|TSC1|TSC2|TULP3|TWIST1|KDM6A|VASP|WNT5A|LUZP1|FZD3|ALX1|ARID1A|FZD1|FZD6|TEAD2|LMO4|BCL10|NOG|LHX2|KIF20B|CELSR1|ZEB2|MED12|DLC1|SEC24B|DEAF1|SPINT2|TMED2|GLMN|COBL|SCRIB|PLXNB2|MTHFD1L|IFT172|SETD2|IFT52|SUFU|MKS1|SEMA4C|IFT57|IFT122|SALL4|VANGL2|MIB1|CC2D2A|SHROOM3|GRHL3|OVOL2|PHACTR4|TCTN1|GRHL2|FUZ|KDM2B|CTHRC1|TRIM71|PRICKLE1|
GO:0003289	atrial septum primum morphogenesis	biological_process	4	23.52	0.233386	0.507642	90|2626|6659|7042|	ACVR1|GATA4|SOX4|TGFB2|
GO:0009448	gamma-aminobutyric acid metabolic process	biological_process	5	23.52	0.233386	0.507642	18|2571|6507|7915|26227|	ABAT|GAD1|SLC1A3|ALDH5A1|PHGDH|
GO:0019238	cyclohydrolase activity	molecular_function	5	23.52	0.233386	0.507642	471|2643|4522|10797|441024|	ATIC|GCH1|MTHFD1|MTHFD2|MTHFD2L|
GO:0030899	calcium-dependent ATPase activity	molecular_function	3	6.8	0.233094	0.507642	7138|7139|7140|	TNNT1|TNNT2|TNNT3|
GO:0060830	ciliary receptor clustering involved in smoothened signaling pathway	biological_process	3	6.8	0.233094	0.507642	8636|55764|57728|	SSNA1|IFT122|WDR19|
GO:2000047	regulation of cell-cell adhesion mediated by cadherin	biological_process	14	296.22	0.233288	0.507642	3169|3170|4072|5340|5345|7474|8728|9647|10076|10211|10459|28984|89780|201627|	FOXA1|FOXA2|EPCAM|PLG|SERPINF2|WNT5A|ADAM19|PPM1F|PTPRU|FLOT1|MAD2L2|RGCC|WNT3A|DENND6A|
GO:0070097	delta-catenin binding	molecular_function	6	35.64	0.233636	0.507853	5795|11122|51339|144100|147906|168002|	PTPRJ|PTPRT|DACT1|PLEKHA7|DACT3|DACT2|
GO:0010873	positive regulation of cholesterol esterification	biological_process	8	67.45	0.234058	0.508908	183|185|335|336|337|341|348|116519|	AGT|AGTR1|APOA1|APOA2|APOA4|APOC1|APOE|APOA5|
GO:0035562	negative regulation of chromatin binding	biological_process	7	87.16	0.234456	0.508908	4776|5530|6996|9044|56257|57343|59343|	NFATC4|PPP3CA|TDG|BTAF1|MEPCE|ZNF304|SENP2|
GO:0043014	alpha-tubulin binding	molecular_function	33	1410.1	0.234115	0.508908	585|859|2339|2534|6530|6622|6683|8291|8481|8851|10013|10123|10808|10891|29072|29127|54617|55207|55521|56271|57551|59341|79739|81565|83544|83988|84688|114327|127829|135138|374666|642273|653440|	BBS4|CAV3|FNTA|FYN|SLC6A2|SNCA|SPAST|DYSF|OFD1|CDK5R1|HDAC6|ARL4C|HSPH1|PPARGC1A|SETD2|RACGAP1|INO80|ARL8B|TRIM36|BEX4|TAOK1|TRPV4|TTLL7|NDEL1|DNAL1|NCALD|C9orf24|EFHC1|ARL8A|PACRG|WASH3P|FAM110C|WASH6P|
GO:0051385	response to mineralocorticoid	biological_process	32	1326.39	0.234043	0.508908	15|142|490|552|595|801|808|1026|1392|1446|1535|1536|1906|2309|2353|2354|2852|3283|3284|3351|3845|4129|4747|4916|5037|5901|6714|6770|7054|8061|9131|266743|	AANAT|PARP1|ATP2B1|AVPR1A|CCND1|CALM1|CALM3|CDKN1A|CRH|CSN1S1|CYBA|CYBB|EDN1|FOXO3|FOS|FOSB|GPER1|HSD3B1|HSD3B2|HTR1B|KRAS|MAOB|NEFL|NTRK3|PEBP1|RAN|SRC|STAR|TH|FOSL1|AIFM1|NPAS4|
GO:1900368	regulation of RNA interference	biological_process	4	13.92	0.234206	0.508908	6023|6895|7015|57510|	RMRP|TARBP2|TERT|XPO5|
GO:1903960	negative regulation of anion transmembrane transport	biological_process	12	191.37	0.234605	0.51025	207|208|2475|5997|5999|7057|8660|10550|27347|57120|130497|338440|	AKT1|AKT2|MTOR|RGS2|RGS4|THBS1|IRS2|ARL6IP5|STK39|GOPC|OSR1|ANO9|
GO:0000103	sulfate assimilation	biological_process	3	6.81	0.235276	0.511513	6820|9060|9061|	SULT2B1|PAPSS2|PAPSS1|
GO:0014020	primary neural tube formation	biological_process	93	10919.8	0.235138	0.511513	25|133|317|585|652|653|655|1072|1855|1856|1857|2348|2535|2648|2909|3091|4036|4040|4522|4524|4838|5076|5216|5566|5567|5727|5754|5898|5914|5916|6201|6385|6422|6423|6491|6497|6692|6768|7040|7042|7189|7248|7249|7289|7291|7403|7408|7474|7798|7976|8092|8289|8321|8323|8463|8543|8915|9241|9355|9585|9620|9839|9968|10395|10427|10522|10653|10959|11146|23242|23513|23654|25902|26160|29072|51684|54903|54910|55081|55764|57167|57216|57545|57619|57822|58495|65979|79977|80199|84678|115908|131405|144165|	ABL1|ADM|APAF1|BBS4|BMP4|BMP5|BMP7|CFL1|DVL1|DVL2|DVL3|FOLR1|FZD2|KAT2A|ARHGAP35|HIF1A|LRP2|LRP6|MTHFD1|MTHFR|NODAL|PAX2|PFN1|PRKACA|PRKACB|PTCH1|PTK7|RALA|RARA|RARG|RPS7|SDC4|SFRP1|SFRP2|STIL|SKI|SPINT1|ST14|TGFB1|TGFB2|TRAF6|TSC1|TSC2|TULP3|TWIST1|KDM6A|VASP|WNT5A|LUZP1|FZD3|ALX1|ARID1A|FZD1|FZD6|TEAD2|LMO4|BCL10|NOG|LHX2|KIF20B|CELSR1|ZEB2|MED12|DLC1|SEC24B|DEAF1|SPINT2|TMED2|GLMN|COBL|SCRIB|PLXNB2|MTHFD1L|IFT172|SETD2|SUFU|MKS1|SEMA4C|IFT57|IFT122|SALL4|VANGL2|CC2D2A|SHROOM3|GRHL3|OVOL2|PHACTR4|GRHL2|FUZ|KDM2B|CTHRC1|TRIM71|PRICKLE1|
GO:0110022	regulation of cardiac muscle myoblast proliferation	biological_process	4	13.93	0.235494	0.511513	1386|2627|4212|378938|	ATF2|GATA6|MEIS2|MALAT1|
GO:0110024	positive regulation of cardiac muscle myoblast proliferation	biological_process	4	13.93	0.235494	0.511513	1386|2627|4212|378938|	ATF2|GATA6|MEIS2|MALAT1|
GO:1905581	positive regulation of low-density lipoprotein particle clearance	biological_process	3	6.81	0.235276	0.511513	302|304|26119|	ANXA2|ANXA2P2|LDLRAP1|
GO:1905602	positive regulation of receptor-mediated endocytosis involved in cholesterol transport	biological_process	3	6.81	0.235276	0.511513	302|304|26119|	ANXA2|ANXA2P2|LDLRAP1|
GO:0001938	positive regulation of endothelial cell proliferation	biological_process	87	10219.9	0.235813	0.511861	94|185|187|207|283|383|405|650|652|654|659|858|1012|1232|1535|1893|2152|2247|2260|2324|2475|2624|2658|3091|3146|3148|3162|3164|3357|3586|3676|3690|3725|3791|4763|4893|5155|5170|5228|5335|5365|5578|5587|5629|6356|6387|6667|6774|6776|6868|7010|7046|7060|7422|7423|7424|7432|7472|7474|7857|8291|8742|8828|8829|8862|9982|10000|10016|23411|25865|26051|51157|51162|51548|51738|55109|57521|79031|79805|116844|253260|284361|406884|406903|406991|407021|441478|	ACVRL1|AGTR1|APLNR|AKT1|ANG|ARG1|ARNT|BMP2|BMP4|BMP6|BMPR2|CAV2|CDH13|CCR3|CYBA|ECM1|F3|FGF2|FGFR1|FLT4|MTOR|GATA2|GDF2|HIF1A|HMGB1|HMGB2|HMOX1|NR4A1|HTR2B|IL10|ITGA4|ITGB3|JUN|KDR|NF1|NRAS|PDGFB|PDPK1|PGF|PLCG1|PLXNB3|PRKCA|PRKD1|PROX1|CCL11|CXCL12|SP1|STAT3|STAT5A|ADAM17|TEK|TGFBR1|THBS4|VEGFA|VEGFB|VEGFC|VIP|WNT2|WNT5A|SCG2|DYSF|TNFSF12|NRP2|NRP1|APLN|FGFBP1|AKT3|PDCD6|SIRT1|PRKD2|PPP1R16B|ZNF580|EGFL7|SIRT6|GHRL|AGGF1|RPTOR|PDCL3|VASH2|LRG1|RICTOR|EMC10|MIRLET7B|MIR10B|MIR21|MIR29A|NRARP|
GO:0060761	negative regulation of response to cytokine stimulus	biological_process	53	3490.98	0.235668	0.511861	166|335|383|857|1893|2150|2621|2874|2950|3557|3569|5468|5598|5607|5771|5788|6091|6352|6586|7376|7737|7837|7850|8970|8996|9314|9353|9370|9971|10062|10293|11213|22900|23513|25939|26228|26525|29883|51588|54625|54726|58509|59307|79594|84166|114769|117584|149095|171392|246330|260434|342979|406991|	AES|APOA1|ARG1|CAV1|ECM1|F2RL1|GAS6|GPS2|GSTP1|IL1RN|IL6|PPARG|MAPK7|MAP2K5|PTPN2|PTPRC|ROBO1|CCL5|SLIT3|NR1H2|RNF113A|PXDN|IL1R2|HIST1H2BJ|NOL3|KLF4|SLIT2|ADIPOQ|NR1H4|NR1H3|TRAIP|IRAK3|CARD8|SCRIB|SAMHD1|STAP1|IL36RN|CNOT7|PIAS4|PARP14|OTUD4|CACTIN|SIGIRR|MUL1|NLRC5|CARD16|RFFL|DCST1|ZNF675|PELI3|PYDC1|PALM3|MIR21|
GO:0097305	response to alcohol	biological_process	215	59217.4	0.235508	0.511861	15|18|19|20|31|70|107|108|109|111|112|113|116|117|130|131|142|196|207|210|329|339|387|490|551|552|572|578|595|598|632|641|672|687|761|790|801|808|841|847|867|929|939|983|999|1019|1026|1036|1080|1234|1236|1268|1365|1392|1393|1446|1495|1499|1535|1536|1571|1605|1621|1646|1728|1788|1813|1815|1933|1938|1946|2059|2155|2185|2230|2235|2263|2309|2353|2354|2534|2539|2625|2660|2720|2742|2770|2782|2796|2806|2822|2902|2903|2904|2934|2950|3066|3156|3157|3184|3283|3284|3351|3359|3371|3383|3490|3558|3624|3658|3709|3728|3747|3779|3952|4040|4087|4129|4255|4519|4538|4747|4880|4916|4968|4986|4988|5019|5020|5031|5037|5179|5245|5423|5468|5562|5563|5581|5617|5727|5728|5729|5732|5734|5737|5741|5888|5914|5950|5997|5999|6198|6279|6348|6354|6363|6366|6422|6517|6531|6586|6608|6647|6678|6688|6770|6774|6915|7040|7046|7048|7049|7054|7284|7298|7412|7804|8061|8644|8751|8836|9076|9131|9314|9353|9370|9400|9869|10097|10213|10270|10287|10365|10400|10654|11184|23209|23367|23514|51150|51208|54331|54464|54658|55929|57578|57817|64854|65985|80854|94241|116443|140596|266743|503618|	AANAT|ABAT|ABCA1|ABCA2|ACACA|ACTC1|ADCY1|ADCY2|ADCY3|ADCY5|ADCY6|ADCY7|ADCYAP1|ADCYAP1R1|ADH6|ADH7|PARP1|AHR|AKT1|ALAD|BIRC2|APOBEC1|RHOA|ATP2B1|AVP|AVPR1A|BAD|BAK1|CCND1|BCL2L1|BGLAP|BLM|BRCA1|KLF9|CA3|CAD|CALM1|CALM3|CASP8|CAT|CBL|CD14|CD27|CDK1|CDH1|CDK4|CDKN1A|CDO1|CFTR|CCR5|CCR7|CNR1|CLDN3|CRH|CRHBP|CSN1S1|CTNNA1|CTNNB1|CYBA|CYBB|CYP2E1|DAG1|DBH|AKR1C2|NQO1|DNMT3A|DRD2|DRD4|EEF1B2|EEF2|EFNA5|EPS8|F7|PTK2B|FDX1|FECH|FGFR2|FOXO3|FOS|FOSB|FYN|G6PD|GATA3|MSTN|GLB1|GLRA2|GNAI1|GNB1|GNRH1|GOT2|GPLD1|GRIN1|GRIN2A|GRIN2B|GSN|GSTP1|HDAC2|HMGCR|HMGCS1|HNRNPD|HSD3B1|HSD3B2|HTR1B|HTR3A|TNC|ICAM1|IGFBP7|IL2|INHBA|IREB2|ITPR2|JUP|KCNC2|KCNMB1|LEP|LRP6|SMAD2|MAOB|MGMT|CYTB|ND4|NEFL|NPPC|NTRK3|OGG1|OPRK1|OPRM1|OXCT1|OXT|P2RY6|PEBP1|PENK|PHB|POLB|PPARG|PRKAA1|PRKAA2|PRKCE|PRL|PTCH1|PTEN|PTGDR|PTGER2|PTGER4|PTGFR|PTH|RAD51|RARA|RBP4|RGS2|RGS4|RPS6KB1|S100A8|CCL3|CCL7|CCL19|CCL21|SFRP1|SLC2A4|SLC6A3|SLIT3|SMO|SOD1|SPARC|SPI1|STAR|STAT3|TBXA2R|TGFB1|TGFBR1|TGFBR2|TGFBR3|TH|TUFM|TYMS|VCAM1|LRP8|FOSL1|AKR1C3|ADAM15|GGH|CLDN1|AIFM1|KLF4|SLIT2|ADIPOQ|RECQL5|SETDB1|ACTR2|PSMD14|AKAP8|RGS19|KLF2|PEMT|PMVK|MAP4K1|MLC1|LARP1|SPIDR|SDF4|CLDN18|GNG2|XRN1|UGT1A1|DMAP1|UNC79|HAMP|USP46|AACS|SETD7|TP53INP1|GRIN3A|DEFB104A|NPAS4|DEFB104B|
GO:0010828	positive regulation of glucose transmembrane transport	biological_process	38	1771.23	0.236063	0.512419	207|208|673|718|1389|1432|2688|2695|2719|3479|3630|3643|3667|4205|4780|5295|5584|5741|5781|5906|6506|7015|8013|8218|8660|9370|9847|9965|10580|10776|11132|23433|25999|26291|55600|79602|114882|114898|	AKT1|AKT2|BRAF|C3|CREBL2|MAPK14|GH1|GIP|GPC3|IGF1|INS|INSR|IRS1|MEF2A|NFE2L2|PIK3R1|PRKCI|PTH|PTPN11|RAP1A|SLC1A2|TERT|NR4A3|CLTCL1|IRS2|ADIPOQ|C2CD5|FGF19|SORBS1|ARPP19|CAPN10|RHOQ|CLIP3|FGF21|ITLN1|ADIPOR2|OSBPL8|C1QTNF2|
GO:0043587	tongue morphogenesis	biological_process	8	67.5	0.236056	0.512419	1499|3065|3066|3229|6495|6899|51804|56603|	CTNNB1|HDAC1|HDAC2|HOXC13|SIX1|TBX1|SIX4|CYP26B1|
GO:0060441	epithelial tube branching involved in lung morphogenesis	biological_process	26	812.69	0.23601	0.512419	652|1499|1512|1522|1605|2255|2263|2294|3169|3202|3371|3845|6469|6662|7080|9231|9620|10252|10253|10413|57216|64399|80004|157506|284217|340419|	BMP4|CTNNB1|CTSH|CTSZ|DAG1|FGF10|FGFR2|FOXF1|FOXA1|HOXA5|TNC|KRAS|SHH|SOX9|NKX2-1|DLG5|CELSR1|SPRY1|SPRY2|YAP1|VANGL2|HHIP|ESRP2|RDH10|LAMA1|RSPO2|
GO:0060976	coronary vasculature development	biological_process	42	2280.11	0.236045	0.512419	163|187|639|652|1785|1954|2627|2719|3340|4036|4052|4091|4628|4851|5125|5159|5754|6722|6899|6910|7046|7049|7422|7423|7541|8829|8862|9464|9784|10427|10454|11174|23129|23493|29072|51684|84516|144165|161742|196528|406904|406905|	AP2B1|APLNR|PRDM1|BMP4|DNM2|MEGF8|GATA6|GPC3|NDST1|LRP2|LTBP1|SMAD6|MYH10|NOTCH1|PCSK5|PDGFRB|PTK7|SRF|TBX1|TBX5|TGFBR1|TGFBR3|VEGFA|VEGFB|ZBTB14|NRP1|APLN|HAND2|SNX17|SEC24B|TAB1|ADAMTS6|PLXND1|HEY2|SETD2|SUFU|DCTN5|PRICKLE1|SPRED1|ARID2|MIR1-1|MIR1-2|
GO:0001916	positive regulation of T cell mediated cytotoxicity	biological_process	24	749.64	0.236964	0.513472	567|909|910|912|913|3105|3106|3107|3133|3134|3135|3136|3592|3593|3594|5027|5788|5817|6375|8417|8772|51561|51571|149233|	B2M|CD1A|CD1B|CD1D|CD1E|HLA-A|HLA-B|HLA-C|HLA-E|HLA-F|HLA-G|HLA-H|IL12A|IL12B|IL12RB1|P2RX7|PTPRC|PVR|XCL1|STX7|FADD|IL23A|FAM49B|IL23R|
GO:0072513	positive regulation of secondary heart field cardioblast proliferation	biological_process	4	13.94	0.236786	0.513472	2138|2787|6495|6910|	EYA1|GNG5|SIX1|TBX5|
GO:0097186	amelogenesis	biological_process	13	223.95	0.236975	0.513472	1386|1441|2308|3655|3691|4488|5465|6786|6899|9622|25818|26504|56975|	ATF2|CSF3R|FOXO1|ITGA6|ITGB4|MSX2|PPARA|STIM1|TBX1|KLK4|KLK5|CNNM4|FAM20C|
GO:0004769	steroid delta-isomerase activity	molecular_function	3	6.82	0.23747	0.515015	3283|3284|10682|	HSD3B1|HSD3B2|EBP|
GO:0010899	regulation of phosphatidylcholine catabolic process	biological_process	3	6.82	0.23747	0.515015	341|949|3949|	APOC1|SCARB1|LDLR|
GO:0021502	neural fold elevation formation	biological_process	3	6.82	0.23747	0.515015	653|655|3091|	BMP5|BMP7|HIF1A|
GO:0072217	negative regulation of metanephros development	biological_process	9	87.24	0.237103	0.515015	652|1499|4435|5076|6772|6928|7490|7849|9370|	BMP4|CTNNB1|CITED1|PAX2|STAT1|HNF1B|WT1|PAX8|ADIPOQ|
GO:0002069	columnar/cuboidal epithelial cell maturation	biological_process	6	50.37	0.238318	0.51712	1026|3091|3202|4825|5991|7298|	CDKN1A|HIF1A|HOXA5|NKX6-1|RFX3|TYMS|
GO:0006012	galactose metabolic process	biological_process	14	224.03	0.238295	0.51712	2582|2584|2585|2592|2683|2720|5236|5239|7355|8534|10891|55276|130589|283209|	GALE|GALK1|GALK2|GALT|B4GALT1|GLB1|PGM1|PGM5|SLC35A2|CHST1|PPARGC1A|PGM2|GALM|PGM2L1|
GO:0010009	cytoplasmic side of endosome membrane	cellular_component	4	13.95	0.238082	0.51712	5868|9516|23011|29965|	RAB5A|LITAF|RAB21|CDIP1|
GO:2000328	regulation of T-helper 17 cell lineage commitment	biological_process	6	35.71	0.238134	0.51712	3593|3594|30009|51561|84695|149233|	IL12B|IL12RB1|TBX21|IL23A|LOXL3|IL23R|
GO:0071493	cellular response to UV-B	biological_process	8	67.57	0.23887	0.518033	1026|1396|3373|4239|4311|6794|8372|8692|	CDKN1A|CRIP1|HYAL1|MFAP4|MME|STK11|HYAL3|HYAL2|
GO:0001893	maternal placenta development	biological_process	28	947.26	0.239138	0.518581	207|639|659|682|1508|1515|2057|2706|3726|3976|4221|4838|5467|5740|5743|6256|6696|7026|7421|8614|10935|10959|23641|26528|51738|55870|56977|150921|	AKT1|PRDM1|BMPR2|BSG|CTSB|CTSV|EPOR|GJB2|JUNB|LIF|MEN1|NODAL|PPARD|PTGIS|PTGS2|RXRA|SPP1|NR2F2|VDR|STC2|PRDX3|TMED2|LDOC1|DAZAP1|GHRL|ASH1L|STOX2|TCF23|
GO:0014045	establishment of endothelial blood-brain barrier	biological_process	4	13.96	0.239381	0.518581	1499|2022|7476|7477|	CTNNB1|ENG|WNT7A|WNT7B|
GO:0022009	central nervous system vasculogenesis	biological_process	4	13.96	0.239381	0.518581	1499|2022|7476|7477|	CTNNB1|ENG|WNT7A|WNT7B|
GO:0048858	cell projection morphogenesis	biological_process	421	234316	0.23942	0.518581	25|104|107|135|214|288|322|323|387|473|474|538|596|627|655|658|682|780|815|885|886|998|1002|1009|1020|1123|1139|1267|1385|1400|1436|1496|1499|1501|1600|1605|1630|1742|1749|1785|1796|1808|1813|1826|1855|1942|1943|1944|1945|1946|1947|1948|1949|1951|1952|1959|2016|2017|2043|2044|2045|2046|2047|2048|2049|2064|2115|2131|2253|2263|2297|2534|2549|2596|2625|2668|2674|2675|2736|2737|2817|2823|2885|2886|2887|2909|3110|3199|3251|3320|3326|3611|3670|3672|3676|3688|3798|3800|3897|3908|3913|3925|3975|3996|4009|4036|4038|4089|4130|4131|4133|4135|4147|4205|4218|4628|4681|4684|4692|4744|4747|4752|4756|4781|4803|4851|4884|4891|4897|4902|4908|4909|4929|4983|5015|5048|5058|5063|5076|5080|5290|5291|5293|5295|5306|5335|5361|5362|5364|5365|5457|5458|5459|5532|5578|5588|5590|5594|5595|5598|5649|5727|5728|5747|5781|5786|5797|5800|5803|5864|5879|5880|5909|5979|6091|6092|6093|6152|6259|6277|6285|6324|6383|6387|6405|6446|6456|6464|6469|6477|6585|6586|6608|6642|6643|6654|6683|6708|6709|6710|6711|6712|6714|6790|6794|6812|6900|6993|7074|7080|7101|7143|7155|7314|7345|7368|7408|7414|7422|7430|7436|7465|7473|7474|7476|7477|7852|7869|7976|8013|8022|8239|8301|8399|8408|8428|8482|8506|8522|8609|8633|8650|8660|8826|8828|8829|8851|8904|8929|8936|8976|9024|9046|9201|9211|9241|9252|9253|9260|9344|9353|9355|9369|9378|9423|9448|9499|9585|9637|9638|9706|9839|9846|10013|10048|10160|10163|10211|10371|10381|10417|10458|10479|10505|10512|10570|10631|10678|10752|10818|10890|10939|11041|11127|11202|11252|11313|22854|22865|22871|22891|22903|22906|22941|23022|23032|23043|23077|23129|23136|23191|23237|23242|23334|23380|23405|23542|23543|23654|23767|23768|23769|25806|25987|26047|26050|26053|26999|27020|27023|28988|29993|30011|50488|50944|51177|51199|51265|51332|51466|51473|51761|51765|53358|54413|54437|54538|54664|54942|55079|55201|55364|55437|55558|55619|55715|55740|55816|56288|56896|56956|57216|57453|57463|57498|57549|57556|57624|57679|57731|59277|63923|63925|64218|64221|64843|64855|64919|65059|65078|66000|66008|79600|80128|80208|80243|81565|84062|84079|84298|84446|84570|84612|84628|84631|84665|85358|85440|89780|89884|90249|91584|91624|91653|92335|113246|120892|128434|133418|139065|152330|153090|170302|200933|203228|219699|220164|222950|389549|440275|494470|	ABL1|ADARB1|ADCY1|ADORA2A|ALCAM|ANK3|APBB1|APBB2|RHOA|RERE|ATOH1|ATP7A|BCL2|BDNF|BMP7|BMPR1B|BSG|DDR1|CAMK2A|CCK|CCKAR|CDC42|CDH4|CDH11|CDK5|CHN1|CHRNA7|CNP|CREB1|CRMP1|CSF1R|CTNNA2|CTNNB1|CTNND2|DAB1|DAG1|DCC|DLG4|DLX5|DNM2|DOK1|DPYSL2|DRD2|DSCAM|DVL1|EFNA1|EFNA2|EFNA3|EFNA4|EFNA5|EFNB1|EFNB2|EFNB3|CELSR3|CELSR2|EGR2|EMX1|CTTN|EPHA4|EPHA5|EPHA7|EPHA8|EPHB1|EPHB2|EPHB3|ERBB2|ETV1|EXT1|FGF8|FGFR2|FOXD1|FYN|GAB1|GAP43|GATA3|GDNF|GFRA1|GFRA2|GLI2|GLI3|GPC1|GPM6A|GRB2|GRB7|GRB10|ARHGAP35|MNX1|HOXA2|HPRT1|HSP90AA1|HSP90AB1|ILK|ISL1|ITGA1|ITGA4|ITGB1|KIF5A|KIF5C|L1CAM|LAMA2|LAMB2|STMN1|LHX1|LLGL1|LMX1A|LRP2|LRP4|SMAD4|MAP1A|MAP1B|MAP2|MAP6|MATN2|MEF2A|RAB8A|MYH10|NBL1|NCAM1|NDN|NEFH|NEFL|NEK3|NEO1|NFIB|NGF|NOTCH1|NPTX1|SLC11A2|NRCAM|NRTN|NTF3|NTF4|NR4A2|OPHN1|OTX2|PAFAH1B1|PAK1|PAK3|PAX2|PAX6|PIK3CA|PIK3CB|PIK3CD|PIK3R1|PITPNA|PLCG1|PLXNA1|PLXNA2|PLXNB1|PLXNB3|POU4F1|POU4F2|POU4F3|PPP3CB|PRKCA|PRKCQ|PRKCZ|MAPK1|MAPK3|MAPK7|RELN|PTCH1|PTEN|PTK2|PTPN11|PTPRA|PTPRM|PTPRO|PTPRZ1|RAB3A|RAC1|RAC2|RAP1GAP|RET|ROBO1|ROBO2|ROCK1|RPL24|RYK|S100A6|S100B|SCN1B|SDC2|CXCL12|SEMA3F|SGK1|SH3GL2|SHC1|SHH|SIAH1|SLIT1|SLIT3|SMO|SNX1|SNX2|SOS1|SPAST|SPTA1|SPTAN1|SPTB|SPTBN1|SPTBN2|SRC|AURKA|STK11|STXBP1|CNTN2|DYNLT1|TIAM1|NKX2-1|NR2E1|TNR|TOP2B|UBB|UCHL1|UGT8|VASP|VCL|VEGFA|EZR|VLDLR|WEE1|WNT3|WNT5A|WNT7A|WNT7B|CXCR4|SEMA3B|FZD3|NR4A3|LHX3|USP9X|PICALM|PLA2G10|ULK1|STK24|SEMA7A|CNTNAP1|GAS7|KLF7|UNC5C|NUMB|IRS2|IQGAP1|NRP2|NRP1|CDK5R1|CPNE1|PHOX2B|WASF1|WASL|BRSK2|DOK2|DCLK1|LGI1|NOG|RPS6KA5|NUMBL|PDLIM7|TAOK2|SLIT2|LHX2|NRXN3|NRXN1|NTN1|MAP4K4|MYOT|KIF20B|FEZ2|FEZ1|ULK2|ZEB2|GAB2|HDAC6|RANBP9|FARP1|WASF2|FLOT1|SEMA3A|TUBB3|SPON2|BAIAP2|SLC9A6|SEMA4F|SEMA3C|DPYSL4|POSTN|B3GNT2|CHL1|FRS2|RAB10|AFG3L2|B4GAT1|KIF3A|KLK8|PACSIN2|LYPLA2|NTNG1|SLITRK3|NLGN1|ZNF365|BTBD3|TRAK1|SHANK2|PALLD|USP33|TNIK|MYCBP2|PLXND1|EPB41L3|CYFIP1|ARC|COBL|SZT2|SRGAP2|DICER1|MAPK8IP2|RBFOX2|PLXNB2|FLRT3|FLRT2|FLRT1|VAX2|TSKU|CNTNAP2|SLITRK5|AUTS2|CYFIP2|NPTN|FOXB1|DBNL|PACSIN1|SH3KBP1|MINK1|SHANK1|PLEKHO1|NIN|CDKL3|SPTBN5|EVL|DCDC2|ATP8A2|STK26|SHC3|NLGN3|SEMA5B|ROBO4|TMEM106B|FAM206A|FEZF2|MAP1S|IMPACT|STRADB|PLXNA3|DOCK10|DOK4|ENAH|DOK5|PARD3|DPYSL5|LHX9|VANGL2|DSCAML1|AMIGO1|KIDINS220|IGSF9|SEMA6A|NYAP2|ALS2|SPTBN4|NTN4|TNN|ZNF335|SEMA4A|ROBO3|ISL2|FAM129B|BCL11B|RAPH1|RTN4R|TMEM108|TRAK2|TCTN1|TRIM46|SPG11|PREX2|NDEL1|DTNBP1|ANKRD27|LLPH|BRSK1|COL25A1|PARD6B|NTNG2|SLITRK2|MYPN|SHANK3|DOCK7|WNT3A|LHX4|UNC5A|PLXNA4|NEXN|BOC|STRADA|C12orf57|LRRK2|VSTM2L|EMB|SLITRK4|CNTN4|DAB2IP|ARX|FBXO45|C9orf72|UNC5B|DOK6|NYAP1|FEZF1|EIF2AK4|RNF165|
GO:0070236	negative regulation of activation-induced cell death of T cells	biological_process	4	13.96	0.239381	0.518581	1831|7293|8772|57678|	TSC22D3|TNFRSF4|FADD|GPAM|
GO:0097242	amyloid-beta clearance	biological_process	12	161.71	0.239034	0.518581	177|718|3416|3480|3643|3684|3689|3949|4035|4311|4481|8685|	AGER|C3|IDE|IGF1R|INSR|ITGAM|ITGB2|LDLR|LRP1|MME|MSR1|MARCO|
GO:1905150	regulation of voltage-gated sodium channel activity	biological_process	3	6.83	0.239675	0.521042	2257|3799|7871|	FGF12|KIF5B|SLMAP|
GO:0009147	pyrimidine nucleoside triphosphate metabolic process	biological_process	20	472.61	0.240403	0.521097	790|1503|1841|1854|4830|4831|4832|4833|7298|7371|8382|9519|10201|29922|50808|54963|56474|79077|83549|283458|	CAD|CTPS1|DTYMK|DUT|NME1|NME2|NME3|NME4|TYMS|UCK2|NME5|TBPL1|NME6|NME7|AK3|UCKL1|CTPS2|DCTPP1|UCK1|NME2P1|
GO:0033177	proton-transporting two-sector ATPase complex, proton-transporting domain	cellular_component	12	575.88	0.240073	0.521097	527|533|535|4508|4509|8992|9114|10312|23545|50617|155066|245972|	ATP6V0C|ATP6V0B|ATP6V0A1|ATP6|ATP8|ATP6V0E1|ATP6V0D1|TCIRG1|ATP6V0A2|ATP6V0A4|ATP6V0E2|ATP6V0D2|
GO:0050688	regulation of defense response to virus	biological_process	60	5288.28	0.240356	0.521097	329|330|708|1660|3434|3559|3593|3594|3600|4277|5094|5495|5654|6397|6772|6895|7105|7128|7187|8780|9447|9698|10084|10269|10475|10758|10859|23369|23586|25942|26057|26146|29108|51191|51561|54476|54765|54941|55601|55666|57506|60489|79102|79132|79594|79671|80149|83666|83737|89870|117854|149233|151636|163702|200316|246778|255520|340061|377630|440275|	BIRC2|BIRC3|C1QBP|DHX9|IFIT1|IL2RA|IL12B|IL12RB1|IL15|MICB|PCBP2|PPM1B|HTRA1|SEC14L1|STAT1|TARBP2|TSPAN6|TNFAIP3|TRAF3|RIOK3|AIM2|PUM1|PQBP1|ZMPSTE24|TRIM38|TRAF3IP2|LILRB1|PUM2|DDX58|SIN3A|ANKRD17|TRAF3IP1|PYCARD|HERC5|IL23A|RNF216|TRIM44|RNF125|DDX60|NPLOC4|MAVS|APOBEC3G|RNF26|DHX58|MUL1|NLRX1|ZC3H12A|PARP9|ITCH|TRIM15|TRIM6|IL23R|DTX3L|IFNLR1|APOBEC3F|IL27|ELMOD2|TMEM173|USP17L2|EIF2AK4|
GO:0097329	response to antimetabolite	biological_process	10	134.41	0.240052	0.521097	440|546|641|1663|1719|2332|8914|9356|11143|23514|	ASNS|ATRX|BLM|DDX11|DHFR|FMR1|TIMELESS|SLC22A6|KAT7|SPIDR|
GO:2001224	positive regulation of neuron migration	biological_process	13	224.15	0.240284	0.521097	2316|5649|9181|9373|9585|9693|10371|23060|25836|26012|57556|79791|153090|	FLNA|RELN|ARHGEF2|PLAA|KIF20B|RAPGEF2|SEMA3A|ZNF609|NIPBL|NSMF|SEMA6A|FBXO31|DAB2IP|
GO:0001867	complement activation, lectin pathway	biological_process	10	109.63	0.241017	0.523127	2219|2220|3848|4153|5648|10584|10747|51435|57642|78989|	FCN1|FCN2|KRT1|MBL2|MASP1|COLEC10|MASP2|SCARA3|COL20A1|COLEC11|
GO:0016410	N-acyltransferase activity	molecular_function	96	12147	0.241271	0.523127	9|10|15|211|212|570|1386|1387|2033|2648|2959|3054|4836|5977|6303|6605|6871|6872|6877|6880|6881|6883|7862|7994|8110|8193|8202|8260|8464|8473|8520|8648|8850|9027|9085|9329|9397|9426|9575|9913|10249|10445|10474|10524|10629|10715|10847|11091|11143|23326|23522|26122|27097|29956|51126|51230|51471|51616|51773|54107|54556|54934|55140|55226|55274|55683|60560|64769|64841|79603|79612|79829|79969|80018|80155|80218|80314|84148|84779|91012|93624|112483|114799|117143|117245|122830|138474|157570|162417|203611|204219|253782|256302|284058|339983|389396|	NAT1|NAT2|AANAT|ALAS1|ALAS2|BAAT|ATF2|CREBBP|EP300|KAT2A|GTF2B|HCFC1|NMT1|DPF2|SAT1|SMARCE1|TADA2A|TAF1|TAF5|TAF9|TAF10|TAF12|BRPF1|KAT6A|DPF3|DPF1|NCOA3|NAA10|SUPT3H|OGT|HAT1|NCOA1|KAT2B|NAT8|CDY1|GTF3C4|NMT2|CDY2A|CLOCK|SUPT7L|GLYAT|MCRS1|TADA3|KAT5|TAF6L|CERS1|SRCAP|WDR5|KAT7|USP22|KAT6B|EPC2|TAF5L|CERS2|NAA20|PHF20|NAT8B|TAF9B|RSF1|POLE3|ING3|KANSL2|ELP3|NAT10|PHF10|KANSL3|NAA35|MEAF6|GNPNAT1|CERS4|NAA16|NAA40|ATAT1|NAA25|NAA15|NAA50|EPC1|KAT8|NAA11|CERS5|TADA2B|SAT2|ESCO1|TADA1|HRASLS5|NAA30|TAF1L|ESCO2|NAGS|CDY2B|CERS3|CERS6|NATD1|KANSL1|NAT8L|GLYATL3|
GO:2000121	regulation of removal of superoxide radicals	biological_process	11	134.46	0.241267	0.523127	655|948|1719|2643|4780|7124|9104|10516|11315|23334|406991|	BMP7|CD36|DHFR|GCH1|NFE2L2|TNF|RGN|FBLN5|PARK7|SZT2|MIR21|
GO:0033058	directional locomotion	biological_process	3	6.84	0.241891	0.524452	2903|2905|348110|	GRIN2A|GRIN2C|ARPIN|
GO:0036510	trimming of terminal mannose on C branch	biological_process	3	6.84	0.241891	0.524452	9695|11253|55741|	EDEM1|MAN1B1|EDEM2|
GO:0051598	meiotic recombination checkpoint	biological_process	3	6.84	0.241891	0.524452	5810|9319|84072|	RAD1|TRIP13|HORMAD1|
GO:0002886	regulation of myeloid leukocyte mediated immunity	biological_process	48	2978.43	0.242267	0.525067	29|136|383|613|695|718|1653|1773|2150|2207|2213|2241|2242|2268|2294|2624|3162|3566|3598|3684|3689|3965|4067|4878|5170|5724|5880|6372|6810|6812|6813|6845|6850|8673|8723|8832|9188|9846|11314|23586|57102|57126|57506|84106|148022|170506|201294|729230|	ABR|ADORA2B|ARG1|BCR|BTK|C3|DDX1|DNASE1|F2RL1|FCER1G|FCGR2B|FER|FES|FGR|FOXF1|GATA2|HMOX1|IL4R|IL13RA2|ITGAM|ITGB2|LGALS9|LYN|NPPA|PDPK1|PTAFR|RAC2|CXCL6|STX4|STXBP1|STXBP2|VAMP7|SYK|VAMP8|SNX4|CD84|DDX21|GAB2|CD300A|DDX58|C12orf4|CD177|MAVS|PRAM1|TICAM1|DHX36|UNC13D|CCR2|
GO:0031998	regulation of fatty acid beta-oxidation	biological_process	17	379.73	0.242391	0.525067	32|207|208|215|225|1268|1374|2168|2475|3667|5465|7291|8660|23417|83752|219743|440503|	ACACB|AKT1|AKT2|ABCD1|ABCD2|CNR1|CPT1A|FABP1|MTOR|IRS1|PPARA|TWIST1|IRS2|MLYCD|LONP2|TYSND1|PLIN5|
GO:0045599	negative regulation of fat cell differentiation	biological_process	44	2391.86	0.24229	0.525067	182|406|678|862|1649|1869|2308|2624|2625|2852|2874|3400|3569|3638|4088|4488|5167|6095|6272|7040|7041|7124|7204|7471|7474|7480|9370|11007|22852|22933|23411|23414|25937|28951|57761|59341|89780|122953|161882|166379|171023|284273|338761|406901|	JAG1|ARNTL|ZFP36L2|RUNX1T1|DDIT3|E2F1|FOXO1|GATA2|GATA3|GPER1|GPS2|ID4|IL6|INSIG1|SMAD3|MSX2|ENPP1|RORA|SORT1|TGFB1|TGFB1I1|TNF|TRIO|WNT1|WNT5A|WNT10B|ADIPOQ|CCDC85B|ANKRD26|SIRT2|SIRT1|ZFPM2|WWTR1|TRIB2|TRIB3|TRPV4|WNT3A|JDP2|ZFPM1|BBS12|ASXL1|ZADH2|C1QL4|MIR107|
GO:0045837	negative regulation of membrane potential	biological_process	9	87.4	0.242447	0.525067	664|665|4137|5366|5764|9481|10550|23593|27166|	BNIP3|BNIP3L|MAPT|PMAIP1|PTN|SLC25A27|ARL6IP5|HEBP2|PRELID1|
GO:0090303	positive regulation of wound healing	biological_process	52	3493.96	0.242075	0.525067	150|301|350|825|948|1361|1839|2039|2147|2149|2152|2155|2161|2303|2475|3146|3265|3273|3640|4638|4654|4780|5054|5068|5340|5341|5345|5467|5581|6239|6403|6665|6915|7048|7056|7057|7099|7391|7448|7494|10565|10630|10855|22875|23189|64094|196527|406952|406976|406977|407006|574411|	ADRA2A|ANXA1|APOH|CAPN3|CD36|CPB2|HBEGF|DMTN|F2|F2R|F3|F7|F12|FOXC2|MTOR|HMGB1|HRAS|HRG|INSL3|MYLK|MYOD1|NFE2L2|SERPINE1|REG3A|PLG|PLEK|SERPINF2|PPARD|PRKCE|RREB1|SELP|SOX15|TBXA2R|TGFBR2|THBD|THBS1|TLR4|USF1|VTN|XBP1|ARFGEF1|PDPN|HPSE|ENPP4|KANK1|SMOC2|ANO6|MIR17|MIR199A1|MIR199A2|MIR221|MIR451A|
GO:0003015	heart process	biological_process	95	11899.1	0.242599	0.525407	70|287|476|477|481|775|776|781|783|817|845|857|859|1113|1482|1636|1756|2257|2475|2534|2548|2697|2702|2876|3741|3752|3753|3757|3759|3760|3762|3764|3781|3784|4090|4607|4624|4625|4632|4633|4634|4635|5144|5290|5318|5350|5606|5608|6262|6323|6324|6327|6331|6426|6444|6445|6546|6548|6640|6647|6714|6901|7134|7136|7137|7138|7139|7140|7168|7273|7423|8048|8557|8913|9474|9631|9992|10008|10052|10059|10268|10345|10413|10848|11214|23171|23327|23704|25937|50507|55800|85366|137868|406904|406905|	ACTC1|ANK2|ATP1A1|ATP1A2|ATP1B1|CACNA1C|CACNA1D|CACNA2D1|CACNB2|CAMK2D|CASQ2|CAV1|CAV3|CHGA|NKX2-5|ACE|DMD|FGF12|MTOR|FYN|GAA|GJA1|GJA5|GPX1|KCNA5|KCND3|KCNE1|KCNH2|KCNJ2|KCNJ3|KCNJ5|KCNJ8|KCNN2|KCNQ1|SMAD5|MYBPC3|MYH6|MYH7|MYL1|MYL2|MYL3|MYL4|PDE4D|PIK3CA|PKP2|PLN|MAP2K3|MAP2K6|RYR2|SCN1A|SCN1B|SCN2B|SCN5A|SRSF1|SGCD|SGCG|SLC8A1|SLC9A1|SNTA1|SOD1|SRC|TAZ|TNNC1|TNNI2|TNNI3|TNNT1|TNNT2|TNNT3|TPM1|TTN|VEGFB|CSRP3|TCAP|CACNA1G|ATG5|NUP155|KCNE2|KCNE3|GJC1|DNM1L|RAMP3|TRDN|YAP1|PPP1R13L|AKAP13|GPD1L|NEDD4L|KCNE4|WWTR1|NOX4|SCN3B|MYLK2|SGCZ|MIR1-1|MIR1-2|
GO:0035312	5'-3' exodeoxyribonuclease activity	molecular_function	8	67.66	0.242515	0.525407	2237|9156|9937|54840|64421|64789|64858|348654|	FEN1|EXO1|DCLRE1A|APTX|DCLRE1C|EXO5|DCLRE1B|GEN1|
GO:0048678	response to axon injury	biological_process	45	2504.07	0.242596	0.525407	199|335|347|378|383|581|596|706|983|1495|1605|1719|1809|1813|2056|2348|2596|2695|2696|3371|3670|3717|3725|3913|3956|4067|4099|4147|4149|4548|4747|4916|5025|5905|6647|9315|23098|23162|23767|25828|64805|83700|118812|146760|349667|	AIF1|APOA1|APOD|ARF4|ARG1|BAX|BCL2|TSPO|CDK1|CTNNA1|DAG1|DHFR|DPYSL3|DRD2|EPO|FOLR1|GAP43|GIP|GIPR|TNC|ISL1|JAK2|JUN|LAMB2|LGALS1|LYN|MAG|MATN2|MAX|MTR|NEFL|NTRK3|P2RX4|RANGAP1|SOD1|NREP|SARM1|MAPK8IP3|FLRT3|TXN2|P2RY12|JAM3|MORN4|RTN4RL1|RTN4RL2|
GO:0015879	carnitine transport	biological_process	4	13.99	0.243304	0.526449	5174|6583|6584|85413|	PDZK1|SLC22A4|SLC22A5|SLC22A16|
GO:0019966	interleukin-1 binding	molecular_function	9	87.42	0.243119	0.526449	2|3554|3557|7837|7850|10456|10626|26525|199713|	A2M|IL1R1|IL1RN|PXDN|IL1R2|HAX1|TRIM16|IL36RN|NLRP7|
GO:0033206	meiotic cytokinesis	biological_process	5	35.79	0.243333	0.526449	10096|10097|56776|56907|84501|	ACTR3|ACTR2|FMN2|SPIRE1|SPIRE2|
GO:0014707	branchiomeric skeletal muscle development	biological_process	3	6.85	0.244119	0.527023	5307|6943|9242|	PITX1|TCF21|MSC|
GO:0021914	negative regulation of smoothened signaling pathway involved in ventral spinal cord patterning	biological_process	3	6.85	0.244119	0.527023	5992|7289|55764|	RFX4|TULP3|IFT122|
GO:0036310	annealing helicase activity	molecular_function	7	50.48	0.24386	0.527023	641|5965|6594|8438|9401|50485|84083|	BLM|RECQL|SMARCA1|RAD54L|RECQL4|SMARCAL1|ZRANB3|
GO:0043621	protein self-association	molecular_function	53	3495.06	0.244464	0.527023	43|92|101|175|189|1075|1398|1856|1859|2039|2322|3297|3397|4191|4615|4824|5468|5745|5825|6262|6310|6352|6449|6513|6844|6855|6900|6996|7128|7273|8861|8915|9368|10892|22954|27072|27086|29109|29899|51193|51332|54793|79188|85358|91543|118813|140290|147744|151112|255738|258010|338324|440193|	ACHE|ACVR2A|ADAM8|AGA|AGXT|CTSC|CRK|DVL2|DYRK1A|DMTN|FLT3|HSF1|ID1|MDH2|MYD88|NKX3-1|PPARG|PTH1R|ABCD3|RYR2|ATXN1|CCL5|SGTA|SLC2A1|VAMP2|SYP|CNTN2|TDG|TNFAIP3|TTN|LDB1|BCL10|SLC9A3R1|MALT1|TRIM32|VPS41|FOXP1|FHOD1|GPSM2|ZNF639|SPTBN5|KCTD9|TMEM43|SHANK3|RSAD2|ZFYVE27|TCP10L|TMEM190|ZSWIM2|PCSK9|SVIP|S100A7A|CCDC88C|
GO:0046039	GTP metabolic process	biological_process	29	1092.55	0.243701	0.527023	205|272|387|2773|3614|3615|4337|4338|4830|4831|4832|4833|4976|5901|8382|9054|9567|10201|10243|23433|27304|29922|50808|51562|51715|55034|55669|120892|283458|	AK4|AMPD3|RHOA|GNAI3|IMPDH1|IMPDH2|MOCS1|MOCS2|NME1|NME2|NME3|NME4|OPA1|RAN|NME5|NFS1|GTPBP1|NME6|GPHN|RHOQ|MOCS3|NME7|AK3|MBIP|RAB23|MOCOS|MFN1|LRRK2|NME2P1|
GO:0046885	regulation of hormone biosynthetic process	biological_process	23	631.84	0.243571	0.527023	405|476|650|653|654|1609|1958|2672|3091|3458|3553|4790|5447|5978|7124|7421|8614|8644|10891|27120|27122|54361|55809|	ARNT|ATP1A1|BMP2|BMP5|BMP6|DGKQ|EGR1|GFI1|HIF1A|IFNG|IL1B|NFKB1|POR|REST|TNF|VDR|STC2|AKR1C3|PPARGC1A|DKKL1|DKK3|WNT4|TRERF1|
GO:0047134	protein-disulfide reductase activity	molecular_function	3	6.85	0.244119	0.527023	5230|64359|84817|	PGK1|NXN|TXNDC17|
GO:0060192	negative regulation of lipase activity	biological_process	15	259.4	0.243882	0.527023	25|301|335|336|341|345|636|5447|5997|6272|27329|51129|440503|653145|728113|	ABL1|ANXA1|APOA1|APOA2|APOC1|APOC3|BICD1|POR|RGS2|SORT1|ANGPTL3|ANGPTL4|PLIN5|ANXA8|ANXA8L1|
GO:0060523	prostate epithelial cord elongation	biological_process	3	6.85	0.244119	0.527023	2099|2263|6469|	ESR1|FGFR2|SHH|
GO:0060693	regulation of branching involved in salivary gland morphogenesis	biological_process	8	67.7	0.244144	0.527023	2252|2255|2260|3082|5154|6591|7124|59277|	FGF7|FGF10|FGFR1|HGF|PDGFA|SNAI2|TNF|NTN4|
GO:0060715	syncytiotrophoblast cell differentiation involved in labyrinthine layer development	biological_process	3	6.85	0.244119	0.527023	841|7855|10049|	CASP8|FZD5|DNAJB6|
GO:0072135	kidney mesenchymal cell proliferation	biological_process	3	6.85	0.244119	0.527023	655|6469|6772|	BMP7|SHH|STAT1|
GO:0072136	metanephric mesenchymal cell proliferation involved in metanephros development	biological_process	3	6.85	0.244119	0.527023	655|6469|6772|	BMP7|SHH|STAT1|
GO:1903027	regulation of opsonization	biological_process	3	6.85	0.244119	0.527023	722|725|399687|	C4BPA|C4BPB|MYO18A|
GO:1990138	neuron projection extension	biological_process	58	4198.1	0.244363	0.527023	214|780|1020|1499|1855|2016|3320|3326|3676|3688|3913|4131|4692|5361|5458|5459|5532|5590|6405|6456|6585|6586|6790|6794|7074|7414|8239|8408|8482|8826|8828|8829|8904|8936|9201|9353|9355|9706|10371|10479|10631|23191|23767|23769|26053|26999|51265|54413|54437|55364|55558|65059|66000|80208|81565|84298|203228|440275|	ALCAM|DDR1|CDK5|CTNNB1|DVL1|EMX1|HSP90AA1|HSP90AB1|ITGA4|ITGB1|LAMB2|MAP1B|NDN|PLXNA1|POU4F2|POU4F3|PPP3CB|PRKCZ|SEMA3F|SH3GL2|SLIT1|SLIT3|AURKA|STK11|TIAM1|VCL|USP9X|ULK1|SEMA7A|IQGAP1|NRP2|NRP1|CPNE1|WASF1|DCLK1|SLIT2|LHX2|ULK2|SEMA3A|SLC9A6|POSTN|CYFIP1|FLRT3|FLRT1|AUTS2|CYFIP2|CDKL3|NLGN3|SEMA5B|IMPACT|PLXNA3|RAPH1|TMEM108|SPG11|NDEL1|LLPH|C9orf72|EIF2AK4|
GO:0003274	endocardial cushion fusion	biological_process	4	14	0.244619	0.527766	90|7042|7048|140628|	ACVR1|TGFB2|TGFBR2|GATA5|
GO:0005087	Ran guanyl-nucleotide exchange factor activity	molecular_function	4	14	0.244619	0.527766	1102|1104|26297|29098|	RCBTB2|RCC1|SERGEF|RANGRF|
GO:0032000	positive regulation of fatty acid beta-oxidation	biological_process	10	109.76	0.244712	0.527766	208|215|225|1374|2168|3667|5465|7291|8660|440503|	AKT2|ABCD1|ABCD2|CPT1A|FABP1|IRS1|PPARA|TWIST1|IRS2|PLIN5|
GO:0051665	membrane raft localization	biological_process	5	23.65	0.244841	0.527766	914|1794|4118|5788|5898|	CD2|DOCK2|MAL|PTPRC|RALA|
GO:0060486	Clara cell differentiation	biological_process	4	14	0.244619	0.527766	2627|3516|4781|7080|	GATA6|RBPJ|NFIB|NKX2-1|
GO:0070813	hydrogen sulfide metabolic process	biological_process	4	23.65	0.244841	0.527766	875|1491|4357|23474|	CBS|CTH|MPST|ETHE1|
GO:0072577	endothelial cell apoptotic process	biological_process	8	67.72	0.244961	0.527766	659|1285|3586|4217|7124|26291|153090|204851|	BMPR2|COL4A3|IL10|MAP3K5|TNF|FGF21|DAB2IP|HIPK1|
GO:0032330	regulation of chondrocyte differentiation	biological_process	40	2392.81	0.245028	0.528877	94|302|304|579|652|654|658|860|1499|2202|2734|2736|2737|3207|4017|4088|4094|5447|5741|5744|5915|5916|5970|6474|6591|6660|6662|7046|7227|7704|8200|8313|8817|10736|51222|55553|81792|85477|91461|392255|	ACVRL1|ANXA2|ANXA2P2|NKX3-2|BMP4|BMP6|BMPR1B|RUNX2|CTNNB1|EFEMP1|GLG1|GLI2|GLI3|HOXA11|LOXL2|SMAD3|MAF|POR|PTH|PTHLH|RARB|RARG|RELA|SHOX2|SNAI2|SOX5|SOX9|TGFBR1|TRPS1|ZBTB16|GDF5|AXIN2|FGF18|SIX2|ZNF219|SOX6|ADAMTS12|SCIN|PKDCC|GDF6|
GO:0043101	purine-containing compound salvage	biological_process	15	259.5	0.245388	0.528877	100|132|270|271|272|353|1633|1716|2766|3251|4507|4860|51292|56952|161823|	ADA|ADK|AMPD1|AMPD2|AMPD3|APRT|DCK|DGUOK|GMPR|HPRT1|MTAP|PNP|GMPR2|PRTFDC1|ADAL|
GO:0003197	endocardial cushion development	biological_process	42	2176.22	0.245506	0.529913	90|94|182|650|652|653|655|657|659|2022|2065|2253|2294|2626|3516|3670|4089|4193|4487|4488|4734|4846|4851|6091|6092|6591|6615|6662|6909|6910|7042|7048|7291|8642|9241|23462|26508|55273|57057|78987|140628|221662|	ACVR1|ACVRL1|JAG1|BMP2|BMP4|BMP5|BMP7|BMPR1A|BMPR2|ENG|ERBB3|FGF8|FOXF1|GATA4|RBPJ|ISL1|SMAD4|MDM2|MSX1|MSX2|NEDD4|NOS3|NOTCH1|ROBO1|ROBO2|SNAI2|SNAI1|SOX9|TBX2|TBX5|TGFB2|TGFBR2|TWIST1|DCHS1|NOG|HEY1|HEYL|TMEM100|TBX20|CRELD1|GATA5|RBM24|
GO:0035022	positive regulation of Rac protein signal transduction	biological_process	4	14.01	0.245937	0.529913	3845|6993|26053|57679|	KRAS|DYNLT1|AUTS2|ALS2|
GO:0048549	positive regulation of pinocytosis	biological_process	4	14.01	0.245937	0.529913	81|558|5538|51479|	ACTN4|AXL|PPT1|ANKFY1|
GO:0006399	tRNA metabolic process	biological_process	169	38701.7	0.246841	0.531285	16|833|1615|1653|1787|2058|2193|2617|2926|2972|2975|2976|3028|3035|3376|3735|4141|4234|4677|5188|5393|5464|5859|5917|6301|6741|6894|6897|7407|7453|7965|8270|8565|8846|9097|9255|9328|9329|9330|9521|9692|9836|10056|10248|10352|10556|10557|10667|10775|10785|10799|10940|10978|11062|11102|11157|11340|22928|22929|23016|23395|23404|23438|23587|24140|25821|25917|25973|26024|26610|27068|27304|51002|51010|51067|51091|51095|51367|51493|51504|51520|51605|51654|51728|54482|54517|54802|54859|54888|54901|54913|54920|54931|54938|54974|55006|55039|55140|55152|55157|55226|55250|55253|55278|55520|55621|55623|55644|55687|55699|55798|56931|57038|57176|57505|60487|60528|63892|63899|64118|79042|79587|79731|79828|79897|79979|80222|80324|80745|80746|80755|81605|81627|81890|83707|84267|84705|84881|90353|91801|92675|92935|93587|112487|112495|112858|113179|115708|116461|123263|123283|124454|126789|127253|129450|131965|134637|142940|150962|152992|158234|221078|283459|283989|285381|339175|339487|348180|441250|	AARS|CARS|DARS|DDX1|TRDMT1|EPRS|FARSA|GARS|GRSF1|BRF1|GTF3C1|GTF3C2|HSD17B10|HARS|IARS|KARS|MARS|METTL1|NARS|GATB|EXOSC9|PPA1|QARS|RARS|SARS|SSB|TARBP1|TARS|VARS|WARS|AIMP2|LAGE3|YARS|ALKBH1|USP14|AIMP1|GTF3C5|GTF3C4|GTF3C3|EEF1E1|KIAA0391|LCMT2|FARSB|POP7|WARS2|RPP30|RPP38|FARS2|POP4|WDR4|RPP40|POP1|CLP1|DUS4L|RPP14|LSM6|EXOSC8|SEPHS2|SEPHS1|EXOSC7|LARS2|EXOSC2|HARS2|ELP5|FTSJ1|MTO1|THUMPD3|PARS2|PTCD1|ELP4|PPA2|MOCS3|TPRKB|EXOSC3|YARS2|SEPSECS|TRNT1|POP5|RTCB|TRMT112|LARS|TRMT6|CDK5RAP1|POLR3K|TRMT13|PUS7|TRIT1|ELP6|NSUN2|CDKAL1|RPP25|DUS2|TRMT10C|SARS2|THG1L|TRMT61B|TRMT12|ELP3|DALRD3|DARS2|NAT10|ELP2|TYW1|QRSL1|ELAC1|TRMT1|THUMPD1|OSGEP|TRMU|IARS2|METTL2B|DUS3L|RARS2|VARS2|AARS2|TRMT11|ELAC2|THADA|NSUN3|DUS1L|TSEN34|CARS2|NARS2|METTL8|RPP21|TRMT2B|TARS2|PUS1|THUMPD2|TSEN2|AARSD1|URM1|TRMT1L|QTRT1|TRPT1|C9orf64|GTPBP3|RPUSD4|CTU1|ALKBH8|DTD1|MARS2|TRMT10A|DTD2|GTF3C6|TP53RK|ADAT3|TRMT61A|TSEN15|MTFMT|TARSL2|EARS2|PUSL1|TYW3|TYW5|METTL6|ADAT2|TRUB1|PUS10|TRMT44|TRMT10B|NSUN6|GATC|TSEN54|DPH3|METTL2A|ZBTB8OS|CTU2|TYW1B|
GO:0034116	positive regulation of heterotypic cell-cell adhesion	biological_process	15	259.57	0.246446	0.531285	246|655|960|2243|2244|2266|2651|3553|3586|3932|4680|7070|7124|8631|10211|	ALOX15|BMP7|CD44|FGA|FGB|FGG|GCNT2|IL1B|IL10|LCK|CEACAM6|THY1|TNF|SKAP1|FLOT1|
GO:1902001	fatty acid transmembrane transport	biological_process	8	67.76	0.2466	0.531285	31|32|788|1374|1376|7069|10998|58526|	ACACA|ACACB|SLC25A20|CPT1A|CPT2|THRSP|SLC27A5|MID1IP1|
GO:1902732	positive regulation of chondrocyte proliferation	biological_process	3	6.86	0.246357	0.531285	4057|10736|51548|	LTF|SIX2|SIRT6|
GO:2000545	negative regulation of endothelial cell chemotaxis to fibroblast growth factor	biological_process	3	6.86	0.246357	0.531285	10563|406950|406951|	CXCL13|MIR16-1|MIR16-2|
GO:2001189	negative regulation of T cell activation via T cell receptor contact with antigen bound to MHC molecule on antigen presenting cell	biological_process	3	6.86	0.246357	0.531285	3958|10859|84868|	LGALS3|LILRB1|HAVCR2|
GO:0001738	morphogenesis of a polarized epithelium	biological_process	39	1970.77	0.248186	0.5322	387|998|1741|2294|2295|3911|4478|4649|4983|5048|5754|6939|7474|7484|7976|8323|8626|9024|9231|9368|9620|9948|10640|10890|23245|23322|23616|26146|27152|54806|57216|57662|57822|80199|84446|90410|115908|163183|284217|	RHOA|CDC42|DLG3|FOXF1|FOXF2|LAMA5|MSN|MYO9A|OPHN1|PAFAH1B1|PTK7|TCF15|WNT5A|WNT9B|FZD3|FZD6|TP63|BRSK2|DLG5|SLC9A3R1|CELSR1|WDR1|EXOC5|RAB10|ASTN2|RPGRIP1L|SH3BP1|TRAF3IP1|INTU|AHI1|VANGL2|CAMSAP3|GRHL3|FUZ|BRSK1|IFT20|CTHRC1|SYNE4|LAMA1|
GO:0005641	nuclear envelope lumen	cellular_component	6	35.85	0.247272	0.5322	240|590|3482|6653|9536|203068|	ALOX5|BCHE|IGF2R|SORL1|PTGES|TUBB|
GO:0006084	acetyl-CoA metabolic process	biological_process	29	1019.84	0.248276	0.5322	31|32|38|47|1737|1738|1743|2194|3157|3158|4597|4598|5160|5161|5162|6999|8050|8942|10157|10654|23417|25874|51166|51268|51660|55902|84532|134526|283927|	ACACA|ACACB|ACAT1|ACLY|DLAT|DLD|DLST|FASN|HMGCS1|HMGCS2|MVD|MVK|PDHA1|PDHA2|PDHB|TDO2|PDHX|KYNU|AASS|PMVK|MLYCD|MPC2|AADAT|PIPOX|MPC1|ACSS2|ACSS1|ACOT12|NUDT7|
GO:0015923	mannosidase activity	molecular_function	15	259.69	0.248264	0.5322	4121|4122|4123|4124|4125|4126|9695|10905|11253|23324|55741|57134|79694|80267|149175|	MAN1A1|MAN2A2|MAN2C1|MAN2A1|MAN2B1|MANBA|EDEM1|MAN1A2|MAN1B1|MAN2B2|EDEM2|MAN1C1|MANEA|EDEM3|MANEAL|
GO:0021846	cell proliferation in forebrain	biological_process	25	751.25	0.247918	0.5322	547|1638|2018|2173|2253|2260|2263|2737|5108|5454|5455|6240|6496|7476|8650|9253|9839|9928|10642|84376|85440|85458|89780|153241|170302|	KIF1A|DCT|EMX2|FABP7|FGF8|FGFR1|FGFR2|GLI3|PCM1|POU3F2|POU3F3|RRM1|SIX3|WNT7A|NUMB|NUMBL|ZEB2|KIF14|IGF2BP1|HOOK3|DOCK7|DIXDC1|WNT3A|CEP120|ARX|
GO:0032373	positive regulation of sterol transport	biological_process	20	473.33	0.247329	0.5322	19|302|304|348|2874|4035|4792|5244|5360|5444|5727|6342|7376|9370|9388|9619|10062|10347|23411|26119|	ABCA1|ANXA2|ANXA2P2|APOE|GPS2|LRP1|NFKBIA|ABCB4|PLTP|PON1|PTCH1|SCP2|NR1H2|ADIPOQ|LIPG|ABCG1|NR1H3|ABCA7|SIRT1|LDLRAP1|
GO:0032376	positive regulation of cholesterol transport	biological_process	20	473.33	0.247329	0.5322	19|302|304|348|2874|4035|4792|5244|5360|5444|5727|6342|7376|9370|9388|9619|10062|10347|23411|26119|	ABCA1|ANXA2|ANXA2P2|APOE|GPS2|LRP1|NFKBIA|ABCB4|PLTP|PON1|PTCH1|SCP2|NR1H2|ADIPOQ|LIPG|ABCG1|NR1H3|ABCA7|SIRT1|LDLRAP1|
GO:0033010	paranodal junction	cellular_component	7	50.57	0.248445	0.5322	231|3737|8506|22933|26047|83700|153562|	AKR1B1|KCNA2|CNTNAP1|SIRT2|CNTNAP2|JAM3|MARVELD2|
GO:0035441	cell migration involved in vasculogenesis	biological_process	5	23.69	0.248426	0.5322	5159|6910|29072|406904|406905|	PDGFRB|TBX5|SETD2|MIR1-1|MIR1-2|
GO:0042278	purine nucleoside metabolic process	biological_process	68	6151.15	0.247323	0.5322	55|100|132|191|205|262|272|353|387|1716|1739|1740|2593|2773|2987|3251|3614|3615|4337|4338|4354|4507|4552|4830|4831|4832|4833|4860|4907|4976|5729|5901|8382|8573|8833|9054|9414|9567|10201|10243|10400|22875|22978|23433|27232|27304|28992|29922|50808|51074|51251|51292|51562|51715|55034|55669|56952|58478|79873|84245|84433|84618|120892|140733|161823|221443|260425|283458|	ACPP|ADA|ADK|AHCY|AK4|AMD1|AMPD3|APRT|RHOA|DGUOK|DLG1|DLG2|GAMT|GNAI3|GUK1|HPRT1|IMPDH1|IMPDH2|MOCS1|MOCS2|MPP1|MTAP|MTRR|NME1|NME2|NME3|NME4|PNP|NT5E|OPA1|PTGDR|RAN|NME5|CASK|GMPS|NFS1|TJP2|GTPBP1|NME6|GPHN|PEMT|ENPP4|NT5C2|RHOQ|GNMT|MOCS3|MACROD1|NME7|AK3|APIP|NT5C3A|GMPR2|MBIP|RAB23|MOCOS|MFN1|PRTFDC1|ENOPH1|NUDT18|MRI1|CARD11|NT5C1A|LRRK2|MACROD2|ADAL|OARD1|MAGI3|NME2P1|
GO:0072203	cell proliferation involved in metanephros development	biological_process	7	50.57	0.248445	0.5322	655|2719|5159|5727|6469|6772|130497|	BMP7|GPC3|PDGFRB|PTCH1|SHH|STAT1|OSR1|
GO:0097350	neutrophil clearance	biological_process	5	23.68	0.247527	0.5322	301|558|3146|10461|729230|	ANXA1|AXL|HMGB1|MERTK|CCR2|
GO:0099612	protein localization to axon	biological_process	7	50.57	0.248445	0.5322	4118|6900|7368|8506|23136|26047|80128|	MAL|CNTN2|UGT8|CNTNAP1|EPB41L3|CNTNAP2|TRIM46|
GO:1903613	regulation of protein tyrosine phosphatase activity	biological_process	5	23.68	0.247527	0.5322	2771|3958|4249|5788|57181|	GNAI2|LGALS3|MGAT5|PTPRC|SLC39A10|
GO:0032691	negative regulation of interleukin-1 beta production	biological_process	16	297.35	0.248546	0.53337	54|335|409|2950|4210|5371|7128|22900|51738|54206|80149|80772|114548|114769|199713|406947|	ACP5|APOA1|ARRB2|GSTP1|MEFV|PML|TNFAIP3|CARD8|GHRL|ERRFI1|ZC3H12A|CPTP|NLRP3|CARD16|NLRP7|MIR155|
GO:0061005	cell differentiation involved in kidney development	biological_process	40	1970.88	0.248556	0.53337	59|182|652|947|2302|2668|2737|3280|3913|4208|4643|4851|4868|5076|5155|5420|5455|5727|5800|6299|6608|6772|6943|7490|7827|7849|8826|8842|9688|9788|9863|10409|10736|28999|54361|55366|84662|130497|139285|100133941|	ACTA2|JAG1|BMP4|CD34|FOXJ1|GDNF|GLI3|HES1|LAMB2|MEF2C|MYO1E|NOTCH1|NPHS1|PAX2|PDGFB|PODXL|POU3F3|PTCH1|PTPRO|SALL1|SMO|STAT1|TCF21|WT1|NPHS2|PAX8|IQGAP1|PROM1|NUP93|MTSS1|MAGI2|BASP1|SIX2|KLF15|WNT4|LGR4|GLIS2|OSR1|AMER1|CD24|
GO:2000050	regulation of non-canonical Wnt signaling pathway	biological_process	21	523.91	0.248618	0.53337	25|1453|1454|1601|2719|4300|6422|6423|6424|7074|7474|22881|22943|23500|27031|51339|54903|57560|57674|84133|84870|	ABL1|CSNK1D|CSNK1E|DAB2|GPC3|MLLT3|SFRP1|SFRP2|SFRP4|TIAM1|WNT5A|ANKRD6|DKK1|DAAM2|NPHP3|DACT1|MKS1|IFT80|RNF213|ZNRF3|RSPO3|
GO:0003177	pulmonary valve development	biological_process	19	425.67	0.249242	0.53364	182|652|2702|3516|4091|4846|4851|4853|6091|6092|7042|7132|7133|9353|23462|23493|26508|57057|64220|	JAG1|BMP4|GJA5|RBPJ|SMAD6|NOS3|NOTCH1|NOTCH2|ROBO1|ROBO2|TGFB2|TNFRSF1A|TNFRSF1B|SLIT2|HEY1|HEY2|HEYL|TBX20|STRA6|
GO:0071377	cellular response to glucagon stimulus	biological_process	25	751.42	0.24909	0.53364	107|108|109|111|112|113|114|115|383|445|1373|2641|2642|2706|2740|5105|5566|5567|5568|5573|5575|5576|5577|26291|196883|	ADCY1|ADCY2|ADCY3|ADCY5|ADCY6|ADCY7|ADCY8|ADCY9|ARG1|ASS1|CPS1|GCG|GCGR|GJB2|GLP1R|PCK1|PRKACA|PRKACB|PRKACG|PRKAR1A|PRKAR1B|PRKAR2A|PRKAR2B|FGF21|ADCY4|
GO:0001821	histamine secretion	biological_process	7	50.6	0.249984	0.533816	100|116|695|1437|1906|4067|8773|	ADA|ADCYAP1|BTK|CSF2|EDN1|LYN|SNAP23|
GO:0010915	regulation of very-low-density lipoprotein particle clearance	biological_process	4	14.04	0.249917	0.533816	341|344|345|4043|	APOC1|APOC2|APOC3|LRPAP1|
GO:0010916	negative regulation of very-low-density lipoprotein particle clearance	biological_process	4	14.04	0.249917	0.533816	341|344|345|4043|	APOC1|APOC2|APOC3|LRPAP1|
GO:0016899	oxidoreductase activity, acting on the CH-OH group of donors, oxygen as acceptor	molecular_function	4	14.04	0.249917	0.533816	224|51179|54363|79944|	ALDH3A2|HAO2|HAO1|L2HGDH|
GO:0044528	regulation of mitochondrial mRNA stability	biological_process	4	14.04	0.249917	0.533816	9238|79072|79675|201626|	TBRG4|FASTKD3|FASTKD1|PDE12|
GO:0051608	histamine transport	biological_process	7	50.6	0.249984	0.533816	100|116|695|1437|1906|4067|8773|	ADA|ADCYAP1|BTK|CSF2|EDN1|LYN|SNAP23|
GO:0070475	rRNA base methylation	biological_process	8	87.61	0.249559	0.533816	4839|10436|51504|55695|79066|91893|196074|260294|	NOP2|EMG1|TRMT112|NSUN5|METTL16|FDXACB1|METTL15|NSUN5P2|
GO:0033647	host intracellular organelle	cellular_component	5	23.71	0.250228	0.534428	636|2332|5297|6341|29883|	BICD1|FMR1|PI4KA|SCO1|CNOT7|
GO:0033648	host intracellular membrane-bounded organelle	cellular_component	5	23.71	0.250228	0.534428	636|2332|5297|6341|29883|	BICD1|FMR1|PI4KA|SCO1|CNOT7|
GO:0050820	positive regulation of coagulation	biological_process	26	814.92	0.250323	0.534428	350|948|1361|2039|2147|2149|2152|2155|2161|3273|4780|5054|5340|5341|5345|5663|6403|6915|7056|7057|7099|7391|10630|10855|22875|196527|	APOH|CD36|CPB2|DMTN|F2|F2R|F3|F7|F12|HRG|NFE2L2|SERPINE1|PLG|PLEK|SERPINF2|PSEN1|SELP|TBXA2R|THBD|THBS1|TLR4|USF1|PDPN|HPSE|ENPP4|ANO6|
GO:0009957	epidermal cell fate specification	biological_process	3	6.88	0.250866	0.534648	3516|5727|8643|	RBPJ|PTCH1|PTCH2|
GO:0016429	tRNA (adenine-N1-)-methyltransferase activity	molecular_function	3	6.88	0.250866	0.534648	54931|55006|115708|	TRMT10C|TRMT61B|TRMT61A|
GO:0032488	Cdc42 protein signal transduction	biological_process	5	35.9	0.25058	0.534648	998|7454|9423|58480|171177|	CDC42|WAS|NTN1|RHOU|RHOV|
GO:0033590	response to cobalamin	biological_process	3	6.88	0.250866	0.534648	958|4519|5970|	CD40|CYTB|RELA|
GO:0033625	positive regulation of integrin activation	biological_process	6	35.9	0.25058	0.534648	5341|6714|8631|9780|10563|64805|	PLEK|SRC|SKAP1|PIEZO1|CXCL13|P2RY12|
GO:0048854	brain morphogenesis	biological_process	31	1170.06	0.250807	0.534648	583|585|1000|1496|2016|2176|2177|2253|2309|4763|5013|5048|5076|5626|5663|5728|6532|6585|6608|6654|7474|7976|8195|8323|10000|22941|50944|51377|57282|63925|85358|	BBS2|BBS4|CDH2|CTNNA2|EMX1|FANCC|FANCD2|FGF8|FOXO3|NF1|OTX1|PAFAH1B1|PAX2|PROP1|PSEN1|PTEN|SLC6A4|SLIT1|SMO|SOS1|WNT5A|FZD3|MKKS|FZD6|AKT3|SHANK2|SHANK1|UCHL5|SLC4A10|ZNF335|SHANK3|
GO:0061953	mRNA (adenine-N1-)-methyltransferase activity	molecular_function	3	6.88	0.250866	0.534648	54931|55006|115708|	TRMT10C|TRMT61B|TRMT61A|
GO:0071314	cellular response to cocaine	biological_process	3	6.88	0.250866	0.534648	890|1392|1393|	CCNA2|CRH|CRHBP|
GO:1900533	palmitic acid metabolic process	biological_process	3	6.88	0.250866	0.534648	11332|26027|134526|	ACOT7|ACOT11|ACOT12|
GO:1900535	palmitic acid biosynthetic process	biological_process	3	6.88	0.250866	0.534648	11332|26027|134526|	ACOT7|ACOT11|ACOT12|
GO:1904844	response to L-glutamine	biological_process	3	6.88	0.250866	0.534648	1535|1536|3297|	CYBA|CYBB|HSF1|
GO:1904845	cellular response to L-glutamine	biological_process	3	6.88	0.250866	0.534648	1535|1536|3297|	CYBA|CYBB|HSF1|
GO:0010750	positive regulation of nitric oxide mediated signal transduction	biological_process	3	14.05	0.251251	0.535026	2977|3630|9722|	GUCY1A2|INS|NOS1AP|
GO:0014896	muscle hypertrophy	biological_process	36	1589.71	0.25133	0.535026	148|183|186|488|1535|2146|2626|2627|3066|3357|3479|3952|4208|4624|4625|4653|4878|5530|6262|6416|7074|7273|8048|8470|8557|9682|9759|10611|11214|22876|23125|23493|28999|406949|406976|406977|	ADRA1A|AGT|AGTR2|ATP2A2|CYBA|EZH2|GATA4|GATA6|HDAC2|HTR2B|IGF1|LEP|MEF2C|MYH6|MYH7|MYOC|NPPA|PPP3CA|RYR2|MAP2K4|TIAM1|TTN|CSRP3|SORBS2|TCAP|KDM4A|HDAC4|PDLIM5|AKAP13|INPP5F|CAMTA2|HEY2|KLF15|MIR15B|MIR199A1|MIR199A2|
GO:0042613	MHC class II protein complex	cellular_component	14	224.81	0.25138	0.535026	972|3108|3109|3111|3112|3113|3115|3117|3120|3122|3123|3125|3126|3127|	CD74|HLA-DMA|HLA-DMB|HLA-DOA|HLA-DOB|HLA-DPA1|HLA-DPB1|HLA-DQA1|HLA-DQB2|HLA-DRA|HLA-DRB1|HLA-DRB3|HLA-DRB4|HLA-DRB5|
GO:0051295	establishment of meiotic spindle localization	biological_process	5	23.72	0.251132	0.535026	4342|4627|56776|56907|84501|	MOS|MYH9|FMN2|SPIRE1|SPIRE2|
GO:0090136	epithelial cell-cell adhesion	biological_process	14	259.88	0.251157	0.535026	1495|1545|3549|3693|3728|3801|3815|5271|6722|7060|7414|11149|57662|144100|	CTNNA1|CYP1B1|IHH|ITGB5|JUP|KIFC3|KIT|SERPINB8|SRF|THBS4|VCL|BVES|CAMSAP3|PLEKHA7|
GO:1904238	pericyte cell differentiation	biological_process	6	35.91	0.251245	0.535026	59|947|1969|4851|5155|130497|	ACTA2|CD34|EPHA2|NOTCH1|PDGFB|OSR1|
GO:1904376	negative regulation of protein localization to cell periphery	biological_process	24	690.98	0.251063	0.535026	598|1173|1213|1445|1601|2633|5525|7040|8301|8500|8650|9528|10434|23433|54585|55022|56246|57120|64114|89958|91461|112609|116372|131578|	BCL2L1|AP2M1|CLTC|CSK|DAB2|GBP1|PPP2R5A|TGFB1|PICALM|PPFIA1|NUMB|TMEM59|LYPLA1|RHOQ|LZTFL1|PID1|MRAP|GOPC|TMBIM1|SAPCD2|PKDCC|MRAP2|LYPD1|LRRC15|
GO:2000564	regulation of CD8-positive, alpha-beta T cell proliferation	biological_process	5	35.91	0.251245	0.535026	3133|3659|6375|9479|57630|	HLA-E|IRF1|XCL1|MAPK8IP1|SH3RF1|
GO:0044650	adhesion of symbiont to host cell	biological_process	9	134.89	0.251854	0.535645	975|2621|3326|3383|3625|10332|30835|59272|131578|	CD81|GAS6|HSP90AB1|ICAM1|INHBB|CLEC4M|CD209|ACE2|LRRC15|
GO:0035729	cellular response to hepatocyte growth factor stimulus	biological_process	14	224.86	0.252231	0.536541	846|1385|2729|2730|3082|3586|5469|5641|5970|6997|7429|8829|9564|22933|	CASR|CREB1|GCLC|GCLM|HGF|IL10|MED1|LGMN|RELA|TDGF1|VIL1|NRP1|BCAR1|SIRT2|
GO:0016401	palmitoyl-CoA oxidase activity	molecular_function	3	6.89	0.253137	0.538728	30|33|51|	ACAA1|ACADL|ACOX1|
GO:0030934	anchoring collagen complex	cellular_component	3	6.89	0.253137	0.538728	1294|1303|7373|	COL7A1|COL12A1|COL14A1|
GO:0045161	neuronal ion channel clustering	biological_process	10	110.05	0.253063	0.538728	4653|4897|6900|9463|23787|26047|30819|57731|132320|375790|	MYOC|NRCAM|CNTN2|PICK1|MTCH1|CNTNAP2|KCNIP2|SPTBN4|SCLT1|AGRN|
GO:0071438	invadopodium membrane	cellular_component	6	35.94	0.253243	0.538728	1803|2191|3675|3688|5329|27035|	DPP4|FAP|ITGA3|ITGB1|PLAUR|NOX1|
GO:1901202	negative regulation of extracellular matrix assembly	biological_process	3	6.89	0.253137	0.538728	84168|407024|407025|	ANTXR1|MIR29B1|MIR29B2|
GO:1904339	negative regulation of dopaminergic neuron differentiation	biological_process	3	6.89	0.253137	0.538728	2932|6469|89780|	GSK3B|SHH|WNT3A|
GO:0000702	oxidized base lesion DNA N-glycosylase activity	molecular_function	5	23.75	0.253854	0.540518	4595|4913|4968|6188|23583|	MUTYH|NTHL1|OGG1|RPS3|SMUG1|
GO:0035939	microsatellite binding	molecular_function	4	14.07	0.25393	0.540518	23462|23493|26508|391723|	HEY1|HEY2|HEYL|HELT|
GO:0051589	negative regulation of neurotransmitter transport	biological_process	22	633.23	0.254473	0.541476	18|41|673|2332|2824|3351|4129|4763|4842|5906|5908|5997|5999|6622|6860|7779|10550|10859|11255|23208|25953|55607|	ABAT|ASIC1|BRAF|FMR1|GPM6B|HTR1B|MAOB|NF1|NOS1|RAP1A|RAP1B|RGS2|RGS4|SNCA|SYT4|SLC30A1|ARL6IP5|LILRB1|HRH3|SYT11|PNKD|PPP1R9A|
GO:0061436	establishment of skin barrier	biological_process	19	426.12	0.254007	0.541476	239|242|1364|2312|2810|3848|3868|3925|4233|8626|9076|29841|56603|57822|59344|84283|126695|388697|388698|	ALOX12|ALOX12B|CLDN4|FLG|SFN|KRT1|KRT16|STMN1|MET|TP63|CLDN1|GRHL1|CYP26B1|GRHL3|ALOXE3|TMEM79|KDF1|HRNR|FLG2|
GO:0043139	5'-3' DNA helicase activity	molecular_function	7	67.96	0.254878	0.542497	1763|2068|3508|8607|10856|80119|92797|	DNA2|ERCC2|IGHMBP2|RUVBL1|RUVBL2|PIF1|HELB|
GO:0106134	positive regulation of cardiac muscle cell contraction	biological_process	5	23.76	0.254765	0.542497	9722|54795|388591|406904|406905|	NOS1AP|TRPM4|RNF207|MIR1-1|MIR1-2|
GO:1903116	positive regulation of actin filament-based movement	biological_process	5	23.76	0.254765	0.542497	9722|54795|388591|406904|406905|	NOS1AP|TRPM4|RNF207|MIR1-1|MIR1-2|
GO:0060492	lung induction	biological_process	3	6.9	0.255419	0.543581	1499|7472|7482|	CTNNB1|WNT2|WNT2B|
GO:0060980	cell migration involved in coronary vasculogenesis	biological_process	3	6.9	0.255419	0.543581	6910|406904|406905|	TBX5|MIR1-1|MIR1-2|
GO:1990414	replication-born double-strand break repair via sister chromatid exchange	biological_process	4	14.08	0.255275	0.543581	2187|7515|9400|25836|	FANCB|XRCC1|RECQL5|NIPBL|
GO:2000182	regulation of progesterone biosynthetic process	biological_process	3	6.9	0.255419	0.543581	1609|1958|10891|	DGKQ|EGR1|PPARGC1A|
GO:0002318	myeloid progenitor cell differentiation	biological_process	5	23.77	0.255678	0.543595	673|2322|3815|4291|83700|	BRAF|FLT3|KIT|MLF1|JAM3|
GO:0043225	ATPase-coupled anion transmembrane transporter activity	molecular_function	10	110.15	0.255977	0.543595	368|1080|1244|4363|8714|10057|10060|10257|51449|89845|	ABCC6|CFTR|ABCC2|ABCC1|ABCC3|ABCC5|ABCC9|ABCC4|PCYOX1|ABCC10|
GO:0045080	positive regulation of chemokine biosynthetic process	biological_process	7	50.71	0.255669	0.543595	566|1958|3162|7098|7124|7474|148022|	AZU1|EGR1|HMOX1|TLR3|TNF|WNT5A|TICAM1|
GO:0046545	development of primary female sexual characteristics	biological_process	88	9785.19	0.255706	0.543595	91|116|117|174|268|269|283|408|409|581|596|598|658|668|675|835|836|1051|1495|1588|1602|2069|2099|2175|2188|2189|2296|2309|2488|2492|2516|2620|3309|3383|3417|3623|3624|3625|3815|3952|3955|4089|4254|4323|4438|4846|5156|5241|5245|5798|5806|6092|6422|6586|6647|6714|6777|6874|7314|7422|7425|7543|8204|8322|8372|8879|8890|8892|8893|9210|9353|9468|9510|9757|11144|23411|25976|54361|56956|57122|59338|63951|83943|84159|91603|117154|132625|431707|	ACVR1B|ADCYAP1|ADCYAP1R1|AFP|AMH|AMHR2|ANG|ARRB1|ARRB2|BAX|BCL2|BCL2L1|BMPR1B|FOXL2|BRCA2|CASP2|CASP3|CEBPB|CTNNA1|CYP19A1|DACH1|EREG|ESR1|FANCA|FANCF|FANCG|FOXC1|FOXO3|FSHB|FSHR|NR5A1|GAS2|HSPA5|ICAM1|IDH1|INHA|INHBA|INHBB|KIT|LEP|LFNG|SMAD4|KITLG|MMP14|MSH4|NOS3|PDGFRA|PGR|PHB|PTPRN|PTX3|ROBO2|SFRP1|SLIT3|SOD1|SRC|STAT5B|TAF4|UBB|VEGFA|VGF|ZFX|NRIP1|FZD4|HYAL3|SGPL1|EIF2B4|EIF2B2|EIF2B5|BMP15|SLIT2|PCYT1B|ADAMTS1|KMT2B|DMC1|SIRT1|TIPARP|WNT4|LHX9|NUP107|PLEKHA1|DMRTA1|IMMP2L|ARID5B|ZNF830|DACH2|ZFP42|LHX8|
GO:0060449	bud elongation involved in lung branching	biological_process	7	50.71	0.255669	0.543595	652|2255|2263|10252|10253|10413|157506|	BMP4|FGF10|FGFR2|SPRY1|SPRY2|YAP1|RDH10|
GO:0060560	developmental growth involved in morphogenesis	biological_process	109	15079.3	0.255572	0.543595	25|214|374|627|652|780|1020|1435|1499|1855|1901|1946|2016|2099|2246|2255|2263|3239|3320|3326|3371|3676|3688|3913|3975|4040|4131|4692|4851|5361|5458|5459|5469|5532|5590|5754|5916|6299|6356|6405|6422|6423|6456|6469|6585|6586|6662|6790|6794|6909|6928|7040|7048|7074|7414|7474|7477|7481|8239|8408|8482|8826|8828|8829|8904|8936|9201|9353|9355|9706|9839|9863|9968|10013|10155|10252|10253|10371|10413|10479|10631|10765|23191|23242|23767|23769|26053|26999|51199|51265|51548|54413|54437|55083|55364|55558|55909|57216|57669|65059|66000|80208|81565|84298|89780|157506|203228|342184|440275|	ABL1|ALCAM|AREG|BDNF|BMP4|DDR1|CDK5|CSF1|CTNNB1|DVL1|S1PR1|EFNA5|EMX1|ESR1|FGF1|FGF10|FGFR2|HOXD13|HSP90AA1|HSP90AB1|TNC|ITGA4|ITGB1|LAMB2|LHX1|LRP6|MAP1B|NDN|NOTCH1|PLXNA1|POU4F2|POU4F3|MED1|PPP3CB|PRKCZ|PTK7|RARG|SALL1|CCL11|SEMA3F|SFRP1|SFRP2|SH3GL2|SHH|SLIT1|SLIT3|SOX9|AURKA|STK11|TBX2|HNF1B|TGFB1|TGFBR2|TIAM1|VCL|WNT5A|WNT7B|WNT11|USP9X|ULK1|SEMA7A|IQGAP1|NRP2|NRP1|CPNE1|WASF1|DCLK1|SLIT2|LHX2|ULK2|ZEB2|MAGI2|MED12|HDAC6|TRIM28|SPRY1|SPRY2|SEMA3A|YAP1|SLC9A6|POSTN|KDM5B|CYFIP1|COBL|FLRT3|FLRT1|AUTS2|CYFIP2|NIN|CDKL3|SIRT6|NLGN3|SEMA5B|KIF26B|IMPACT|PLXNA3|BIN3|VANGL2|EPB41L5|RAPH1|TMEM108|SPG11|NDEL1|LLPH|WNT3A|RDH10|C9orf72|FMN1|EIF2AK4|
GO:0098976	excitatory chemical synaptic transmission	biological_process	7	50.71	0.255669	0.543595	2902|2903|2904|2905|2906|8572|54434|	GRIN1|GRIN2A|GRIN2B|GRIN2C|GRIN2D|PDLIM4|SSH1|
GO:0099133	ATP hydrolysis coupled anion transmembrane transport	biological_process	10	110.15	0.255977	0.543595	368|1080|1244|4363|8714|10057|10060|10257|51449|89845|	ABCC6|CFTR|ABCC2|ABCC1|ABCC3|ABCC5|ABCC9|ABCC4|PCYOX1|ABCC10|
GO:1900825	regulation of membrane depolarization during cardiac muscle cell action potential	biological_process	5	23.77	0.255678	0.543595	288|859|2702|7871|29098|	ANK3|CAV3|GJA5|SLMAP|RANGRF|
GO:0010880	regulation of release of sequestered calcium ion into cytosol by sarcoplasmic reticulum	biological_process	27	881.73	0.256279	0.544613	287|477|775|801|805|808|817|845|1193|1756|2281|2946|3270|5144|5350|5566|6262|6546|6717|9446|9472|10345|55636|196541|201140|406904|406905|	ANK2|ATP1A2|CACNA1C|CALM1|CALM2|CALM3|CAMK2D|CASQ2|CLIC2|DMD|FKBP1B|GSTM2|HRC|PDE4D|PLN|PRKACA|RYR2|SLC8A1|SRI|GSTO1|AKAP6|TRDN|CHD7|METTL21C|DHRS7C|MIR1-1|MIR1-2|
GO:0045939	negative regulation of steroid metabolic process	biological_process	22	577.83	0.256419	0.544613	348|476|650|653|2672|3638|4790|5629|5978|6591|6615|6647|9965|9971|10613|11160|22937|27120|27122|51141|54361|54658|	APOE|ATP1A1|BMP2|BMP5|GFI1|INSIG1|NFKB1|PROX1|REST|SNAI2|SNAI1|SOD1|FGF19|NR1H4|ERLIN1|ERLIN2|SCAP|DKKL1|DKK3|INSIG2|WNT4|UGT1A1|
GO:0089720	caspase binding	molecular_function	9	87.81	0.256433	0.544613	4102|8767|8772|8780|8996|10017|51283|114769|199713|	MAGEA3|RIPK2|FADD|RIOK3|NOL3|BCL2L10|BFAR|CARD16|NLRP7|
GO:0055089	fatty acid homeostasis	biological_process	15	260.27	0.257151	0.54661	134|215|348|2805|3630|5424|5562|5563|7494|8694|9971|23411|51085|57678|84649|	ADORA1|ABCD1|APOE|GOT1|INS|POLD1|PRKAA1|PRKAA2|XBP1|DGAT1|NR1H4|SIRT1|MLXIPL|GPAM|DGAT2|
GO:0043174	nucleoside salvage	biological_process	15	298.02	0.257838	0.547813	132|353|978|1633|1890|3251|4507|7083|7084|7371|7378|54963|56952|83549|151531|	ADK|APRT|CDA|DCK|TYMP|HPRT1|MTAP|TK1|TK2|UCK2|UPP1|UCKL1|PRTFDC1|UCK1|UPP2|
GO:0043199	sulfate binding	molecular_function	4	14.1	0.257977	0.547813	947|1104|4089|6818|	CD34|RCC1|SMAD4|SULT1A3|
GO:0072143	mesangial cell development	biological_process	4	14.1	0.257977	0.547813	59|4851|5155|130497|	ACTA2|NOTCH1|PDGFB|OSR1|
GO:1901994	negative regulation of meiotic cell cycle phase transition	biological_process	3	6.91	0.257711	0.547813	4342|5017|7272|	MOS|OVOL1|TTK|
GO:1903147	negative regulation of autophagy of mitochondrion	biological_process	7	68.03	0.25781	0.547813	706|7249|10193|23274|27429|65018|84749|	TSPO|TSC2|RNF41|CLEC16A|HTRA2|PINK1|USP30|
GO:1904047	S-adenosyl-L-methionine binding	molecular_function	6	50.75	0.257753	0.547813	875|3276|27232|56339|56341|79723|	CBS|PRMT1|GNMT|METTL3|PRMT8|SUV39H2|
GO:0010881	regulation of cardiac muscle contraction by regulation of the release of sequestered calcium ion	biological_process	20	474.51	0.258905	0.548765	287|477|775|801|805|808|817|845|1193|1756|2281|2946|3270|5350|5566|6262|6546|9446|406904|406905|	ANK2|ATP1A2|CACNA1C|CALM1|CALM2|CALM3|CAMK2D|CASQ2|CLIC2|DMD|FKBP1B|GSTM2|HRC|PLN|PRKACA|RYR2|SLC8A1|GSTO1|MIR1-1|MIR1-2|
GO:0060394	negative regulation of pathway-restricted SMAD protein phosphorylation	biological_process	11	135.17	0.258877	0.548765	753|4091|4092|9241|11117|11171|22943|56937|64081|83891|406890|	LDLRAD4|SMAD6|SMAD7|NOG|EMILIN1|STRAP|DKK1|PMEPA1|PBLD|SNX25|MIRLET7G|
GO:0014823	response to activity	biological_process	63	5299.98	0.259287	0.54949	158|183|210|285|632|654|825|847|867|983|1284|1385|1535|1789|1906|2475|2660|2729|2730|2806|3033|3091|3297|3329|3586|3658|3673|3952|4142|4656|4976|5019|5020|5037|5105|5467|5562|5563|5591|5728|5764|6262|6715|6770|7054|7352|7384|9370|9804|10014|10631|10891|23135|26291|51024|51537|53632|84808|114789|121278|122622|252995|284207|	ADSL|AGT|ALAD|ANGPT2|BGLAP|BMP6|CAPN3|CAT|CBL|CDK1|COL4A2|CREB1|CYBA|DNMT3B|EDN1|MTOR|MSTN|GCLC|GCLM|GOT2|HADH|HIF1A|HSF1|HSPD1|IL10|IREB2|ITGA2|LEP|MAS1|MYOG|OPA1|OXCT1|OXT|PEBP1|PCK1|PPARD|PRKAA1|PRKAA2|PRKDC|PTEN|PTN|RYR2|SRD5A1|STAR|TH|UCP3|UQCRC1|ADIPOQ|TOMM20|HDAC5|POSTN|PPARGC1A|KDM6B|FGF21|FIS1|MTFP1|PRKAG3|PERM1|SLC25A25|TPH2|ADSSL1|FNDC5|METRNL|
GO:0071599	otic vesicle development	biological_process	13	192.68	0.259388	0.54949	1280|2138|2253|2255|2263|2625|5629|6495|6662|7849|8557|54806|80184|	COL2A1|EYA1|FGF8|FGF10|FGFR2|GATA3|PROX1|SIX1|SOX9|PAX8|TCAP|AHI1|CEP290|
GO:0090647	modulation of age-related behavioral decline	biological_process	6	36.03	0.25929	0.54949	177|2915|5621|5663|8301|22943|	AGER|GRM5|PRNP|PSEN1|PICALM|DKK1|
GO:1903959	regulation of anion transmembrane transport	biological_process	24	816.26	0.259139	0.54949	183|207|208|477|1080|2475|2915|5243|5621|5663|5724|5997|5999|6569|7057|8660|8737|8864|10550|23204|27347|57120|130497|338440|	AGT|AKT1|AKT2|ATP1A2|CFTR|MTOR|GRM5|ABCB1|PRNP|PSEN1|PTAFR|RGS2|RGS4|SLC34A1|THBS1|IRS2|RIPK1|PER2|ARL6IP5|ARL6IP1|STK39|GOPC|OSR1|ANO9|
GO:1990791	dorsal root ganglion development	biological_process	5	23.81	0.259345	0.54949	1499|5458|5999|8828|8829|	CTNNB1|POU4F2|RGS4|NRP2|NRP1|
GO:0031402	sodium ion binding	molecular_function	7	50.8	0.26037	0.551468	476|477|481|825|6996|8566|10568|	ATP1A1|ATP1A2|ATP1B1|CAPN3|TDG|PDXK|SLC34A2|
GO:0048237	rough endoplasmic reticulum lumen	cellular_component	3	6.92	0.260014	0.551468	1906|4043|7448|	EDN1|LRPAP1|VTN|
GO:0060687	regulation of branching involved in prostate gland morphogenesis	biological_process	7	50.8	0.26037	0.551468	652|655|2099|2263|3239|6256|6422|	BMP4|BMP7|ESR1|FGFR2|HOXD13|RXRA|SFRP1|
GO:0001965	G-protein alpha-subunit binding	molecular_function	21	525.24	0.260763	0.553106	1812|1816|1902|2149|2150|3356|3357|3482|4924|4988|5536|5996|5997|5999|6001|10287|10636|23566|29899|55188|60626|	DRD1|DRD5|LPAR1|F2R|F2RL1|HTR2A|HTR2B|IGF2R|NUCB1|OPRM1|PPP5C|RGS1|RGS2|RGS4|RGS10|RGS19|RGS14|LPAR3|GPSM2|RIC8B|RIC8A|
GO:0033615	mitochondrial proton-transporting ATP synthase complex assembly	biological_process	3	14.12	0.260693	0.553106	5018|54968|64756|	OXA1L|TMEM70|ATPAF1|
GO:0043009	chordate embryonic development	biological_process	533	370676	0.261402	0.553505	25|90|91|92|94|100|102|118|133|207|257|284|317|320|321|338|367|405|430|538|579|585|598|639|650|652|653|655|657|659|672|677|705|727|729|824|841|860|891|1028|1045|1046|1050|1051|1072|1277|1280|1301|1437|1482|1499|1603|1739|1745|1746|1825|1855|1856|1857|1889|1906|1909|1954|1969|1999|2016|2019|2021|2033|2034|2068|2116|2131|2138|2186|2253|2254|2260|2263|2294|2296|2348|2530|2535|2551|2623|2624|2625|2627|2648|2707|2709|2736|2737|2768|2778|2821|2885|2909|3091|3169|3198|3199|3200|3202|3204|3205|3207|3211|3212|3213|3214|3215|3216|3217|3218|3219|3221|3223|3225|3227|3231|3232|3233|3235|3236|3276|3280|3294|3297|3340|3373|3481|3516|3549|3586|3633|3670|3688|3705|3714|3726|3856|3880|3955|3975|3976|3981|4010|4036|4040|4087|4088|4089|4097|4124|4154|4188|4208|4222|4223|4245|4323|4435|4436|4487|4522|4524|4538|4617|4618|4624|4627|4628|4643|4678|4683|4751|4763|4824|4836|4838|4846|4848|4849|4851|4920|4952|5075|5076|5079|5080|5081|5087|5100|5125|5155|5156|5216|5310|5311|5333|5335|5362|5396|5460|5469|5566|5567|5591|5594|5604|5629|5663|5702|5704|5727|5754|5801|5898|5914|5916|5930|5932|5950|5954|6201|6256|6297|6385|6422|6423|6426|6469|6474|6491|6495|6497|6498|6608|6615|6659|6662|6663|6664|6670|6692|6722|6768|6788|6789|6899|6911|6913|6926|6928|6932|6935|6939|6949|7020|7026|7040|7042|7043|7046|7048|7075|7168|7189|7248|7249|7274|7289|7291|7319|7320|7403|7408|7422|7471|7472|7474|7477|7478|7481|7484|7516|7703|7763|7779|7784|7798|7855|7942|7976|8029|8061|8092|8178|8289|8313|8320|8321|8323|8451|8463|8521|8531|8533|8543|8553|8557|8642|8646|8648|8846|8854|8882|8894|8915|8985|9021|9113|9133|9221|9241|9355|9394|9412|9421|9464|9470|9546|9573|9585|9620|9646|9742|9775|9817|9837|9839|9871|9915|9927|9968|10016|10018|10049|10087|10155|10159|10361|10365|10395|10427|10436|10454|10512|10522|10568|10653|10655|10672|10733|10736|10959|11146|11232|22846|22943|23038|23081|23168|23213|23242|23314|23322|23414|23462|23493|23509|23513|23648|23654|23764|23770|25836|25902|25942|25949|25988|26005|26115|26146|26160|26227|26259|27022|27023|27077|27152|27173|27339|27341|27443|28514|28982|29072|29123|29924|29985|30812|50515|50814|51098|51119|51176|51294|51339|51493|51639|51684|51763|51804|53615|54345|54475|54583|54663|54700|54799|54892|54903|54910|55081|55112|55224|55273|55502|55553|55626|55636|55746|55764|55845|55959|56243|56949|56983|57167|57178|57216|57448|57453|57493|57498|57534|57545|57619|57623|57669|57679|57680|57728|57801|57820|57822|58495|59343|59349|60529|60626|63925|63978|64131|64321|65979|79365|79583|79600|79621|79682|79728|79733|79805|79893|79977|80199|80312|81565|83605|84072|84296|84314|84525|84541|84678|84700|84870|89780|90780|91603|92129|113026|115908|116039|129685|130497|130507|131405|134701|140467|144165|144455|145258|145873|154796|157506|166863|200894|201163|202018|221322|222894|285855|286204|374900|388585|441478|553115|642658|	ABL1|ACVR1|ACVR1B|ACVR2A|ACVRL1|ADA|ADAM10|ADD1|ADM|AKT1|ALX3|ANGPT1|APAF1|APBA1|APBA2|APOB|AR|ARNT|ASCL2|ATP7A|NKX3-2|BBS4|BCL2L1|PRDM1|BMP2|BMP4|BMP5|BMP7|BMPR1A|BMPR2|BRCA1|ZFP36L1|BYSL|C5|C6|CAPN2|CASP8|RUNX2|CCNB1|CDKN1C|CDX2|CDX4|CEBPA|CEBPB|CFL1|COL1A1|COL2A1|COL11A1|CSF2|NKX2-5|CTNNB1|DAD1|DLG1|DLX1|DLX2|DSC3|DVL1|DVL2|DVL3|ECE1|EDN1|EDNRA|MEGF8|EPHA2|ELF3|EMX1|EN1|ENDOG|EP300|EPAS1|ERCC2|ETV2|EXT1|EYA1|BPTF|FGF8|FGF9|FGFR1|FGFR2|FOXF1|FOXC1|FOLR1|FUT8|FZD2|GABPA|GATA1|GATA2|GATA3|GATA6|KAT2A|GJB3|GJB5|GLI2|GLI3|GNA12|GNAS|GPI|GRB2|ARHGAP35|HIF1A|FOXA1|HOXA1|HOXA2|HOXA3|HOXA5|HOXA7|HOXA9|HOXA11|HOXB1|HOXB2|HOXB3|HOXB4|HOXB5|HOXB6|HOXB7|HOXB8|HOXB9|HOXC4|HOXC6|HOXC9|HOXC11|HOXD1|HOXD3|HOXD4|HOXD9|HOXD10|PRMT1|HES1|HSD17B2|HSF1|NDST1|HYAL1|IGF2|RBPJ|IHH|IL10|INPP5B|ISL1|ITGB1|ITPK1|JAG2|JUNB|KRT8|KRT19|LFNG|LHX1|LIF|LIG4|LMX1B|LRP2|LRP6|SMAD2|SMAD3|SMAD4|MAFG|MAN2A1|MBNL1|MDFI|MEF2C|MEOX1|MEOX2|MGAT1|MMP14|CITED1|MSH2|MSX1|MTHFD1|MTHFR|ND4|MYF5|MYF6|MYH6|MYH9|MYH10|MYO1E|NASP|NBN|NEK2|NF1|NKX3-1|NMT1|NODAL|NOS3|CNOT2|CNOT3|NOTCH1|ROR2|OCRL|PAX1|PAX2|PAX5|PAX6|PAX7|PBX1|PCDH8|PCSK5|PDGFB|PDGFRA|PFN1|PKD1|PKD2|PLCD1|PLCG1|PLXNA2|PRRX1|POU5F1|MED1|PRKACA|PRKACB|PRKDC|MAPK1|MAP2K1|PROX1|PSEN1|PSMC3|PSMC4|PTCH1|PTK7|PTPRR|RALA|RARA|RARG|RBBP6|RBBP8|RBP4|RCN1|RPS7|RXRA|SALL2|SDC4|SFRP1|SFRP2|SRSF1|SHH|SHOX2|STIL|SIX1|SKI|SKIL|SMO|SNAI1|SOX4|SOX9|SOX10|SOX11|SP3|SPINT1|SRF|ST14|STK3|STK4|TBX1|TBX6|TBX15|TBX3|HNF1B|TCF7|ZEB1|TCF15|TCOF1|TFAP2A|NR2F2|TGFB1|TGFB2|TGFB3|TGFBR1|TGFBR2|TIE1|TPM1|TRAF6|TSC1|TSC2|TTPA|TULP3|TWIST1|UBE2A|UBE2B|KDM6A|VASP|VEGFA|WNT1|WNT2|WNT5A|WNT7B|WNT8A|WNT11|WNT9B|XRCC2|PCGF2|ZFAND5|SLC30A1|ZP3|LUZP1|FZD5|TFEB|FZD3|CUBN|FOSL1|ALX1|ELL|ARID1A|AXIN2|EOMES|FZD1|FZD6|CUL4A|TEAD2|GCM1|YBX3|COPS3|LMO4|BHLHE40|TCAP|DCHS1|CHRD|NCOA1|ALKBH1|ALDH1A2|ZPR1|EIF2S2|BCL10|PLOD3|SOCS3|LATS1|CCNB2|NOLC1|NOG|LHX2|HS6ST1|MED21|HAND1|HAND2|EIF4E2|APBA3|GDF3|KIF20B|CELSR1|CTR9|IFT140|EIF4A3|KEAP1|GINS1|ZEB2|SEC24D|ARNT2|MFN2|MED12|PDCD6|BCL2L11|DNAJB6|COL4A3BP|TRIM28|ATP6AP2|NPM2|KLF2|DLC1|SEC24B|EMG1|TAB1|SEMA3C|DEAF1|SLC34A2|SPINT2|DMRT2|GNA13|PLK4|SIX2|TMED2|GLMN|POLG2|VASH1|DKK1|WDTC1|KDM4C|RTF1|SULF1|COBL|SATB2|RPGRIP1L|ZFPM2|HEY1|HEY2|POFUT1|SCRIB|SSBP3|PLXNB2|MAFF|FKBP8|NIPBL|MTHFD1L|SIN3A|SYF2|HINFP|C2CD3|TANC2|TRAF3IP1|IFT172|PHGDH|FBXW8|FOXD3|FOXB1|B9D1|INTU|SLC39A1|PRPF19|RRP7A|CECR2|DLL1|FLVCR1|SETD2|ANKRD11|EPN1|SLC39A3|SOX8|CHST11|NSDHL|IFT52|SBDS|LEF1|PCDH12|DACT1|RTCB|SF3B6|SUFU|INPP5K|SIX4|MBD3|SOX18|NLE1|EGLN1|WDR74|RRN3|MBTD1|NCAPG2|MKS1|SEMA4C|IFT57|WDR60|ETNK2|TMEM100|HES6|SOX6|AMBRA1|CHD7|NUP133|IFT122|BRK1|SULF2|KIAA1217|XAB2|POGLUT1|SALL4|ZMIZ1|VANGL2|BIRC6|DSCAML1|HEG1|KIDINS220|MIB1|CC2D2A|SHROOM3|ZFAT|EPB41L5|ALS2|CHD8|WDR19|HES4|CCNB1IP1|GRHL3|OVOL2|SENP2|KLHL12|ALX4|RIC8A|ZNF335|PRDM14|XYLT1|SOX17|PHACTR4|BHLHE41|TMEM231|TCTN1|RNASEH2B|CENPU|PALB2|E2F8|VASH2|GGNBP2|GRHL2|FUZ|TET1|NDEL1|CCM2|HORMAD1|GINS4|TMEM107|HOPX|KBTBD8|KDM2B|MYO18B|RSPO3|WNT3A|PYGO2|ZNF830|RIPPLY1|PLCD3|CTHRC1|OSR2|TAF8|OSR1|UBR3|TRIM71|RIPPLY2|ZNF358|PRICKLE1|E2F7|GSC|MESP2|AMOT|RDH10|RBM46|ARL13B|FLCN|TAPT1|TBC1D32|FERD3L|RPL7L1|CRB2|ZNF568|HES5|NRARP|PEF1|SCX|
GO:0072132	mesenchyme morphogenesis	biological_process	46	2625.55	0.261142	0.553505	58|59|70|72|90|94|650|653|655|657|2022|2253|2294|2296|3516|3670|4087|4088|4089|4193|4487|4488|4846|4851|6091|6092|6591|6615|6662|6909|7042|7048|7291|7474|7481|8642|9241|23462|26508|51176|55273|57057|60412|89780|130497|140628|	ACTA1|ACTA2|ACTC1|ACTG2|ACVR1|ACVRL1|BMP2|BMP5|BMP7|BMPR1A|ENG|FGF8|FOXF1|FOXC1|RBPJ|ISL1|SMAD2|SMAD3|SMAD4|MDM2|MSX1|MSX2|NOS3|NOTCH1|ROBO1|ROBO2|SNAI2|SNAI1|SOX9|TBX2|TGFB2|TGFBR2|TWIST1|WNT5A|WNT11|DCHS1|NOG|HEY1|HEYL|LEF1|TMEM100|TBX20|EXOC4|WNT3A|OSR1|GATA5|
GO:1904018	positive regulation of vasculature development	biological_process	185	45274.7	0.261728	0.554393	25|94|133|185|187|285|301|306|358|388|634|672|694|718|719|727|728|729|861|947|958|1003|1116|1139|1215|1232|1491|1512|1536|1545|1893|1948|1958|1990|2022|2041|2113|2152|2185|2246|2247|2303|2321|2549|2624|2626|2627|2658|2852|3082|3091|3099|3146|3162|3315|3373|3552|3553|3576|3579|3586|3670|3678|3688|3689|3696|3716|3728|3791|3815|4086|4215|4780|4838|4846|4851|5054|5155|5170|5228|5286|5315|5335|5578|5579|5587|5740|5743|5906|6237|6271|6356|6423|6648|6667|6774|6786|6915|7010|7015|7048|7057|7098|7101|7291|7422|7423|7424|7474|7494|8038|8091|8710|8742|8817|8829|8837|8877|9314|9693|9734|9982|10000|10016|10266|10298|10411|10519|10769|23328|23411|23576|25865|26051|27161|27329|28514|28996|51129|51378|51548|51564|51666|51738|51752|55109|55273|55662|57343|57381|64094|79031|79805|79924|80149|80310|92140|93649|116844|126259|126393|204851|284361|339123|406884|406888|406889|406890|406903|406904|406905|406912|406932|406935|406937|406947|406953|406982|406991|407021|407035|407040|407048|407049|574411|	ABL1|ACVRL1|ADM|AGTR1|APLNR|ANGPT2|ANXA1|ANXA3|AQP1|RHOB|CEACAM1|BRCA1|BTG1|C3|C3AR1|C5|C5AR1|C6|RUNX1|CD34|CD40|CDH5|CHI3L1|CHRNA7|CMA1|CCR3|CTH|CTSH|CYBB|CYP1B1|ECM1|EFNB2|EGR1|CELA1|ENG|EPHA1|ETS1|F3|PTK2B|FGF1|FGF2|FOXC2|FLT1|GAB1|GATA2|GATA4|GATA6|GDF2|GPER1|HGF|HIF1A|HK2|HMGB1|HMOX1|HSPB1|HYAL1|IL1A|IL1B|CXCL8|CXCR2|IL10|ISL1|ITGA5|ITGB1|ITGB2|ITGB8|JAK1|JUP|KDR|KIT|SMAD1|MAP3K3|NFE2L2|NODAL|NOS3|NOTCH1|SERPINE1|PDGFB|PDPK1|PGF|PIK3C2A|PKM|PLCG1|PRKCA|PRKCB|PRKD1|PTGIS|PTGS2|RAP1A|RRAS|S100A1|CCL11|SFRP2|SOD2|SP1|STAT3|STIM1|TBXA2R|TEK|TERT|TGFBR2|THBS1|TLR3|NR2E1|TWIST1|VEGFA|VEGFB|VEGFC|WNT5A|XBP1|ADAM12|HMGA2|SERPINB7|TNFSF12|FGF18|NRP1|CFLAR|SPHK1|KLF4|RAPGEF2|HDAC9|FGFBP1|AKT3|PDCD6|RAMP2|PAK4|RAPGEF3|CIB1|PLK2|SASH1|SIRT1|DDAH1|PRKD2|PPP1R16B|AGO2|ANGPTL3|DLL1|HIPK2|ANGPTL4|ANGPT4|SIRT6|HDAC7|ASB4|GHRL|ERAP1|AGGF1|TMEM100|HIF1AN|ZNF304|RHOJ|SMOC2|PDCL3|VASH2|ADM2|ZC3H12A|PDGFD|MTDH|MYOCD|LRG1|TMIGD2|HSPB6|HIPK1|EMC10|JMJD8|MIRLET7B|MIRLET7F1|MIRLET7F2|MIRLET7G|MIR10B|MIR1-1|MIR1-2|MIR125B2|MIR140|MIR143|MIR145|MIR155|MIR18A|MIR20A|MIR21|MIR29A|MIR31|MIR34A|MIR92A1|MIR92A2|MIR451A|
GO:0046573	lactonohydrolase activity	molecular_function	3	6.93	0.262327	0.555663	5444|5445|5446|	PON1|PON2|PON3|
GO:0102007	acyl-L-homoserine-lactone lactonohydrolase activity	molecular_function	3	6.93	0.262327	0.555663	5444|5445|5446|	PON1|PON2|PON3|
GO:0120039	plasma membrane bounded cell projection morphogenesis	biological_process	420	233443	0.262017	0.555663	25|104|107|135|214|288|322|323|387|473|474|538|596|627|655|658|682|780|815|885|886|998|1002|1009|1020|1123|1139|1267|1385|1400|1436|1496|1499|1501|1600|1605|1630|1742|1749|1785|1796|1808|1813|1826|1855|1942|1943|1944|1945|1946|1947|1948|1949|1951|1952|1959|2016|2017|2043|2044|2045|2046|2047|2048|2049|2064|2115|2131|2253|2263|2297|2534|2549|2596|2625|2668|2674|2675|2736|2737|2817|2823|2885|2886|2887|2909|3110|3199|3251|3320|3326|3611|3670|3672|3676|3688|3798|3800|3897|3908|3913|3925|3975|3996|4009|4036|4038|4089|4130|4131|4133|4135|4147|4205|4218|4628|4681|4684|4692|4744|4747|4752|4756|4781|4803|4851|4884|4891|4897|4902|4908|4909|4929|4983|5015|5048|5058|5063|5076|5080|5290|5291|5293|5295|5306|5335|5361|5362|5364|5365|5457|5458|5459|5532|5578|5588|5590|5594|5595|5598|5649|5727|5728|5747|5781|5786|5797|5800|5803|5864|5879|5880|5909|5979|6091|6092|6093|6152|6259|6277|6285|6324|6383|6387|6405|6446|6456|6464|6469|6477|6585|6586|6608|6642|6643|6654|6683|6708|6709|6710|6711|6712|6714|6790|6794|6812|6900|6993|7074|7080|7101|7143|7155|7314|7345|7368|7408|7414|7422|7430|7436|7465|7473|7474|7476|7477|7852|7869|7976|8013|8022|8239|8301|8399|8408|8428|8482|8506|8522|8609|8633|8650|8660|8826|8828|8829|8851|8904|8929|8936|8976|9024|9046|9201|9211|9241|9252|9253|9260|9344|9353|9355|9369|9378|9423|9448|9499|9585|9637|9638|9706|9839|9846|10013|10048|10160|10163|10211|10371|10381|10417|10458|10479|10505|10512|10570|10631|10678|10752|10818|10890|10939|11041|11127|11202|11313|22854|22865|22871|22891|22903|22906|22941|23022|23032|23043|23077|23129|23136|23191|23237|23242|23334|23380|23405|23542|23543|23654|23767|23768|23769|25806|25987|26047|26050|26053|26999|27020|27023|28988|29993|30011|50488|50944|51177|51199|51265|51332|51466|51473|51761|51765|53358|54413|54437|54538|54664|54942|55079|55201|55364|55437|55558|55619|55715|55740|55816|56288|56896|56956|57216|57453|57463|57498|57549|57556|57624|57679|57731|59277|63923|63925|64218|64221|64843|64855|64919|65059|65078|66000|66008|79600|80128|80208|80243|81565|84062|84079|84298|84446|84570|84612|84628|84631|84665|85358|85440|89780|89884|90249|91584|91624|91653|92335|113246|120892|128434|133418|139065|152330|153090|170302|200933|203228|219699|220164|222950|389549|440275|494470|	ABL1|ADARB1|ADCY1|ADORA2A|ALCAM|ANK3|APBB1|APBB2|RHOA|RERE|ATOH1|ATP7A|BCL2|BDNF|BMP7|BMPR1B|BSG|DDR1|CAMK2A|CCK|CCKAR|CDC42|CDH4|CDH11|CDK5|CHN1|CHRNA7|CNP|CREB1|CRMP1|CSF1R|CTNNA2|CTNNB1|CTNND2|DAB1|DAG1|DCC|DLG4|DLX5|DNM2|DOK1|DPYSL2|DRD2|DSCAM|DVL1|EFNA1|EFNA2|EFNA3|EFNA4|EFNA5|EFNB1|EFNB2|EFNB3|CELSR3|CELSR2|EGR2|EMX1|CTTN|EPHA4|EPHA5|EPHA7|EPHA8|EPHB1|EPHB2|EPHB3|ERBB2|ETV1|EXT1|FGF8|FGFR2|FOXD1|FYN|GAB1|GAP43|GATA3|GDNF|GFRA1|GFRA2|GLI2|GLI3|GPC1|GPM6A|GRB2|GRB7|GRB10|ARHGAP35|MNX1|HOXA2|HPRT1|HSP90AA1|HSP90AB1|ILK|ISL1|ITGA1|ITGA4|ITGB1|KIF5A|KIF5C|L1CAM|LAMA2|LAMB2|STMN1|LHX1|LLGL1|LMX1A|LRP2|LRP4|SMAD4|MAP1A|MAP1B|MAP2|MAP6|MATN2|MEF2A|RAB8A|MYH10|NBL1|NCAM1|NDN|NEFH|NEFL|NEK3|NEO1|NFIB|NGF|NOTCH1|NPTX1|SLC11A2|NRCAM|NRTN|NTF3|NTF4|NR4A2|OPHN1|OTX2|PAFAH1B1|PAK1|PAK3|PAX2|PAX6|PIK3CA|PIK3CB|PIK3CD|PIK3R1|PITPNA|PLCG1|PLXNA1|PLXNA2|PLXNB1|PLXNB3|POU4F1|POU4F2|POU4F3|PPP3CB|PRKCA|PRKCQ|PRKCZ|MAPK1|MAPK3|MAPK7|RELN|PTCH1|PTEN|PTK2|PTPN11|PTPRA|PTPRM|PTPRO|PTPRZ1|RAB3A|RAC1|RAC2|RAP1GAP|RET|ROBO1|ROBO2|ROCK1|RPL24|RYK|S100A6|S100B|SCN1B|SDC2|CXCL12|SEMA3F|SGK1|SH3GL2|SHC1|SHH|SIAH1|SLIT1|SLIT3|SMO|SNX1|SNX2|SOS1|SPAST|SPTA1|SPTAN1|SPTB|SPTBN1|SPTBN2|SRC|AURKA|STK11|STXBP1|CNTN2|DYNLT1|TIAM1|NKX2-1|NR2E1|TNR|TOP2B|UBB|UCHL1|UGT8|VASP|VCL|VEGFA|EZR|VLDLR|WEE1|WNT3|WNT5A|WNT7A|WNT7B|CXCR4|SEMA3B|FZD3|NR4A3|LHX3|USP9X|PICALM|PLA2G10|ULK1|STK24|SEMA7A|CNTNAP1|GAS7|KLF7|UNC5C|NUMB|IRS2|IQGAP1|NRP2|NRP1|CDK5R1|CPNE1|PHOX2B|WASF1|WASL|BRSK2|DOK2|DCLK1|LGI1|NOG|RPS6KA5|NUMBL|PDLIM7|TAOK2|SLIT2|LHX2|NRXN3|NRXN1|NTN1|MAP4K4|MYOT|KIF20B|FEZ2|FEZ1|ULK2|ZEB2|GAB2|HDAC6|RANBP9|FARP1|WASF2|FLOT1|SEMA3A|TUBB3|SPON2|BAIAP2|SLC9A6|SEMA4F|SEMA3C|DPYSL4|POSTN|B3GNT2|CHL1|FRS2|RAB10|AFG3L2|B4GAT1|KIF3A|KLK8|LYPLA2|NTNG1|SLITRK3|NLGN1|ZNF365|BTBD3|TRAK1|SHANK2|PALLD|USP33|TNIK|MYCBP2|PLXND1|EPB41L3|CYFIP1|ARC|COBL|SZT2|SRGAP2|DICER1|MAPK8IP2|RBFOX2|PLXNB2|FLRT3|FLRT2|FLRT1|VAX2|TSKU|CNTNAP2|SLITRK5|AUTS2|CYFIP2|NPTN|FOXB1|DBNL|PACSIN1|SH3KBP1|MINK1|SHANK1|PLEKHO1|NIN|CDKL3|SPTBN5|EVL|DCDC2|ATP8A2|STK26|SHC3|NLGN3|SEMA5B|ROBO4|TMEM106B|FAM206A|FEZF2|MAP1S|IMPACT|STRADB|PLXNA3|DOCK10|DOK4|ENAH|DOK5|PARD3|DPYSL5|LHX9|VANGL2|DSCAML1|AMIGO1|KIDINS220|IGSF9|SEMA6A|NYAP2|ALS2|SPTBN4|NTN4|TNN|ZNF335|SEMA4A|ROBO3|ISL2|FAM129B|BCL11B|RAPH1|RTN4R|TMEM108|TRAK2|TCTN1|TRIM46|SPG11|PREX2|NDEL1|DTNBP1|ANKRD27|LLPH|BRSK1|COL25A1|PARD6B|NTNG2|SLITRK2|MYPN|SHANK3|DOCK7|WNT3A|LHX4|UNC5A|PLXNA4|NEXN|BOC|STRADA|C12orf57|LRRK2|VSTM2L|EMB|SLITRK4|CNTN4|DAB2IP|ARX|FBXO45|C9orf72|UNC5B|DOK6|NYAP1|FEZF1|EIF2AK4|RNF165|
GO:1901491	negative regulation of lymphangiogenesis	biological_process	3	6.93	0.262327	0.555663	1969|2296|22846|	EPHA2|FOXC1|VASH1|
GO:1903984	positive regulation of TRAIL-activated apoptotic signaling pathway	biological_process	3	6.93	0.262327	0.555663	467|5728|7078|	ATF3|PTEN|TIMP3|
GO:0003214	cardiac left ventricle morphogenesis	biological_process	14	225.47	0.262741	0.556748	1363|2294|2931|3516|4089|4851|4887|4889|6262|6423|6910|7048|9421|23493|	CPE|FOXF1|GSK3A|RBPJ|SMAD4|NOTCH1|NPY2R|NPY5R|RYR2|SFRP2|TBX5|TGFBR2|HAND1|HEY2|
GO:0032009	early phagosome	cellular_component	8	68.15	0.262875	0.556748	6850|8724|9066|10497|23208|51284|54106|81622|	SYK|SNX3|SYT7|UNC13B|SYT11|TLR7|TLR9|UNC93B1|
GO:0006474	N-terminal protein amino acid acetylation	biological_process	14	260.65	0.263063	0.558581	15|1387|2033|8260|8850|51126|60560|79612|79829|80018|80155|80218|84779|122830|	AANAT|CREBBP|EP300|NAA10|KAT2B|NAA20|NAA35|NAA16|NAA40|NAA25|NAA15|NAA50|NAA11|NAA30|
GO:0031092	platelet alpha granule membrane	cellular_component	16	298.42	0.263471	0.558581	334|928|948|3674|3690|5099|5175|6403|6622|6678|9749|51706|54495|94121|135228|259215|	APLP2|CD9|CD36|ITGA2B|ITGB3|PCDH7|PECAM1|SELP|SNCA|SPARC|PHACTR2|CYB5R1|TMX3|SYTL4|CD109|LY6G6F|
GO:0060729	intestinal epithelial structure maintenance	biological_process	3	14.14	0.263424	0.558581	6662|7099|91603|	SOX9|TLR4|ZNF830|
GO:0000904	cell morphogenesis involved in differentiation	biological_process	474	300620	0.263807	0.559434	25|87|104|107|214|288|322|323|367|473|474|558|596|627|655|658|682|815|836|842|885|886|998|1002|1009|1020|1123|1139|1267|1291|1292|1293|1294|1303|1365|1385|1400|1419|1436|1496|1499|1501|1600|1605|1630|1690|1742|1749|1796|1808|1813|1826|1855|1942|1943|1944|1945|1946|1947|1948|1949|1951|1952|1959|1969|2033|2041|2043|2044|2045|2046|2047|2048|2049|2064|2115|2131|2195|2241|2253|2263|2297|2316|2317|2335|2534|2549|2596|2623|2625|2668|2674|2675|2736|2737|2817|2885|2886|2887|2909|3199|3251|3280|3320|3326|3397|3398|3549|3611|3670|3676|3685|3688|3690|3695|3798|3800|3897|3908|3911|3912|3913|3915|3925|3975|3996|4009|4038|4089|4130|4131|4133|4135|4146|4147|4148|4153|4205|4208|4218|4233|4627|4628|4647|4684|4692|4744|4756|4781|4838|4851|4855|4884|4891|4897|4902|4929|4983|5015|5048|5063|5076|5080|5175|5212|5290|5291|5293|5295|5306|5335|5361|5362|5364|5365|5457|5458|5459|5532|5578|5588|5594|5595|5598|5629|5649|5727|5728|5747|5777|5781|5786|5797|5800|5803|5861|5864|5879|5909|5925|5979|6091|6092|6093|6152|6259|6277|6285|6324|6383|6387|6405|6464|6469|6477|6507|6585|6586|6608|6647|6654|6683|6708|6709|6710|6711|6712|6714|6722|6768|6794|6812|6886|6900|6904|7010|7080|7101|7143|7155|7301|7345|7373|7408|7414|7422|7430|7436|7473|7474|7476|7852|7869|7976|8013|8022|8239|8301|8322|8324|8399|8408|8482|8516|8609|8633|8650|8660|8785|8828|8829|8851|8929|8976|8985|9024|9046|9113|9201|9211|9241|9252|9253|9260|9341|9344|9353|9355|9368|9369|9378|9423|9499|9637|9638|9706|9839|9846|9928|9948|10013|10048|10160|10211|10319|10371|10381|10417|10427|10458|10461|10479|10505|10512|10519|10653|10678|10752|10818|10890|10939|10979|11041|11078|11127|11149|11313|22854|22865|22891|22903|22906|22941|22943|23022|23032|23077|23094|23129|23191|23218|23237|23242|23334|23380|23513|23542|23543|23654|23767|23768|25806|25932|25946|25987|26050|26053|26084|26999|27020|27023|29071|29780|30011|50488|50944|51176|51199|51266|51332|51435|51441|51466|51473|51761|53358|54413|54437|54538|54664|54942|55079|55201|55558|55619|55698|55715|55740|55742|55816|56288|56339|56672|56896|56956|57111|57216|57453|57463|57493|57498|57549|57556|57642|57669|57679|57731|59277|63923|64098|64102|64218|64221|64321|64843|64855|64856|64919|65059|65078|65082|66008|79600|79778|79834|79977|79983|80128|80208|80243|80725|80781|81565|83706|84062|84168|84446|84570|84612|84628|84631|84665|85358|85440|85451|89780|89884|90249|91522|91584|91624|91653|92211|113246|122786|128434|128637|133418|139065|152330|157657|161882|168002|170302|196383|200894|200933|203228|219699|220164|340547|340706|389549|494470|	ABL1|ACTN1|ADARB1|ADCY1|ALCAM|ANK3|APBB1|APBB2|AR|RERE|ATOH1|AXL|BCL2|BDNF|BMP7|BMPR1B|BSG|CAMK2A|CASP3|CASP9|CCK|CCKAR|CDC42|CDH4|CDH11|CDK5|CHN1|CHRNA7|CNP|COL6A1|COL6A2|COL6A3|COL7A1|COL12A1|CLDN3|CREB1|CRMP1|CRYGB|CSF1R|CTNNA2|CTNNB1|CTNND2|DAB1|DAG1|DCC|COCH|DLG4|DLX5|DOK1|DPYSL2|DRD2|DSCAM|DVL1|EFNA1|EFNA2|EFNA3|EFNA4|EFNA5|EFNB1|EFNB2|EFNB3|CELSR3|CELSR2|EGR2|EPHA2|EP300|EPHA1|EPHA4|EPHA5|EPHA7|EPHA8|EPHB1|EPHB2|EPHB3|ERBB2|ETV1|EXT1|FAT1|FER|FGF8|FGFR2|FOXD1|FLNA|FLNB|FN1|FYN|GAB1|GAP43|GATA1|GATA3|GDNF|GFRA1|GFRA2|GLI2|GLI3|GPC1|GRB2|GRB7|GRB10|ARHGAP35|HOXA2|HPRT1|HES1|HSP90AA1|HSP90AB1|ID1|ID2|IHH|ILK|ISL1|ITGA4|ITGAV|ITGB1|ITGB3|ITGB7|KIF5A|KIF5C|L1CAM|LAMA2|LAMA5|LAMB1|LAMB2|LAMC1|STMN1|LHX1|LLGL1|LMX1A|LRP4|SMAD4|MAP1A|MAP1B|MAP2|MAP6|MATN1|MATN2|MATN3|MBL2|MEF2A|MEF2C|RAB8A|MET|MYH9|MYH10|MYO7A|NCAM1|NDN|NEFH|NEO1|NFIB|NODAL|NOTCH1|NOTCH4|NPTX1|SLC11A2|NRCAM|NRTN|NR4A2|OPHN1|OTX2|PAFAH1B1|PAK3|PAX2|PAX6|PECAM1|VIT|PIK3CA|PIK3CB|PIK3CD|PIK3R1|PITPNA|PLCG1|PLXNA1|PLXNA2|PLXNB1|PLXNB3|POU4F1|POU4F2|POU4F3|PPP3CB|PRKCA|PRKCQ|MAPK1|MAPK3|MAPK7|PROX1|RELN|PTCH1|PTEN|PTK2|PTPN6|PTPN11|PTPRA|PTPRM|PTPRO|PTPRZ1|RAB1A|RAB3A|RAC1|RAP1GAP|RB1|RET|ROBO1|ROBO2|ROCK1|RPL24|RYK|S100A6|S100B|SCN1B|SDC2|CXCL12|SEMA3F|SHC1|SHH|SIAH1|SLC1A3|SLIT1|SLIT3|SMO|SOD1|SOS1|SPAST|SPTA1|SPTAN1|SPTB|SPTBN1|SPTBN2|SRC|SRF|ST14|STK11|STXBP1|TAL1|CNTN2|TBCD|TEK|NKX2-1|NR2E1|TNR|TOP2B|TYRO3|UCHL1|COL14A1|VASP|VCL|VEGFA|EZR|VLDLR|WNT3|WNT5A|WNT7A|CXCR4|SEMA3B|FZD3|NR4A3|LHX3|USP9X|PICALM|FZD4|FZD7|PLA2G10|ULK1|SEMA7A|ITGA8|KLF7|UNC5C|NUMB|IRS2|MATN4|NRP2|NRP1|CDK5R1|PHOX2B|WASL|PLOD3|BRSK2|DOK2|LATS1|DCLK1|LGI1|NOG|RPS6KA5|NUMBL|PDLIM7|VAMP3|TAOK2|SLIT2|LHX2|SLC9A3R1|NRXN3|NRXN1|NTN1|MYOT|FEZ2|FEZ1|ULK2|ZEB2|GAB2|KIF14|WDR1|HDAC6|RANBP9|FARP1|FLOT1|LAMC3|SEMA3A|TUBB3|SPON2|SEC24B|BAIAP2|MERTK|SLC9A6|SEMA4F|SEMA3C|CIB1|SPINT2|B3GNT2|CHL1|FRS2|RAB10|AFG3L2|FERMT2|B4GAT1|TRIOBP|KIF3A|BVES|LYPLA2|NTNG1|SLITRK3|ZNF365|BTBD3|TRAK1|SHANK2|DKK1|PALLD|USP33|MYCBP2|SIPA1L3|PLXND1|CYFIP1|NBEAL2|ARC|COBL|SZT2|SRGAP2|SCRIB|MAPK8IP2|RBFOX2|PLXNB2|FLRT3|FLRT2|VAX2|CLIC4|ZNF385A|TSKU|SLITRK5|AUTS2|ARHGEF26|CYFIP2|NPTN|FOXB1|C1GALT1C1|PARVB|SH3KBP1|MINK1|SHANK1|LEF1|NIN|CLEC1B|SPTBN5|SCARA3|YTHDF2|EVL|DCDC2|ATP8A2|SHC3|NLGN3|SEMA5B|ROBO4|TMEM106B|FAM206A|FEZF2|MAP1S|PLXNA3|DOCK10|RADIL|DOK4|ENAH|PARVA|DOK5|PARD3|METTL3|AKIP1|DPYSL5|LHX9|RAB25|VANGL2|DSCAML1|AMIGO1|HEG1|KIDINS220|IGSF9|SEMA6A|COL20A1|EPB41L5|ALS2|SPTBN4|NTN4|TNN|PARVG|TNMD|SEMA4A|ROBO3|SOX17|ISL2|FAM129B|VWA1|BCL11B|RAPH1|RTN4R|VPS33A|TRAK2|TCTN1|MICALL2|PEAK1|GRHL2|POF1B|TRIM46|SPG11|PREX2|SRCIN1|COL18A1|NDEL1|FERMT3|DTNBP1|ANTXR1|BRSK1|COL25A1|PARD6B|NTNG2|SLITRK2|MYPN|SHANK3|DOCK7|UNK|WNT3A|LHX4|UNC5A|COL23A1|PLXNA4|NEXN|BOC|CDHR1|C12orf57|FRMD6|VSTM2L|TBC1D20|EMB|SLITRK4|CNTN4|C8orf37|ZFPM1|DACT2|ARX|RILPL2|ARL13B|FBXO45|C9orf72|UNC5B|DOK6|VSIG1|VWA2|FEZF1|RNF165|
GO:0005172	vascular endothelial growth factor receptor binding	molecular_function	9	110.42	0.263931	0.559434	3678|3690|5228|7422|7423|7424|23607|79031|153090|	ITGA5|ITGB3|PGF|VEGFA|VEGFB|VEGFC|CD2AP|PDCL3|DAB2IP|
GO:0032025	response to cobalt ion	biological_process	9	110.42	0.263931	0.559434	210|466|538|664|836|841|842|5176|728294|	ALAD|ATF1|ATP7A|BNIP3|CASP3|CASP8|CASP9|SERPINF1|D2HGDH|
GO:0033131	regulation of glucokinase activity	biological_process	9	110.41	0.263634	0.559434	572|1353|2646|3170|5207|5208|5903|11266|90007|	BAD|COX11|GCKR|FOXA2|PFKFB1|PFKFB2|RANBP2|DUSP12|MIDN|
GO:2000146	negative regulation of cell motility	biological_process	266	97325.6	0.26363	0.559434	29|94|100|104|134|140|182|186|199|207|247|285|328|347|348|350|387|388|393|397|596|613|653|657|673|684|727|753|811|889|999|1281|1398|1460|1495|1545|1588|1602|1605|1634|1652|1800|1809|1813|1843|1845|2022|2041|2066|2192|2247|2309|2625|2658|2796|2841|2950|3036|3084|3146|3162|3204|3273|3418|3486|3488|3565|3611|3728|3868|4035|4070|4092|4163|4204|4208|4223|4282|4286|4345|4681|4763|4771|4780|4838|4851|5054|5176|5217|5300|5365|5467|5468|5592|5607|5728|5734|5764|5793|5795|5796|5797|5801|5911|5912|6091|6237|6347|6366|6370|6387|6406|6407|6422|6423|6469|6672|6722|6774|6833|6910|6915|7026|7040|7057|7070|7075|7076|7080|7168|7414|7454|7481|8428|8434|8519|8646|8692|8751|8976|9104|9231|9241|9270|9314|9353|9368|9370|9863|9901|10014|10076|10193|10221|10370|10371|10395|10563|10653|10891|11009|11117|11122|11171|11188|11221|11235|11314|22846|22914|22998|23122|23143|23189|23213|23236|23332|23380|23560|23603|23613|23671|25930|25932|26228|27202|27302|28984|29775|29956|50859|51094|51378|51466|51765|54328|54361|55333|55435|56254|56477|56940|57119|57175|57406|57522|57826|60672|63923|64081|64411|65009|79148|79812|80031|80199|83481|84830|84978|89795|89927|90102|90355|90627|90865|93649|94241|114757|114882|127435|130399|131450|138429|153090|161742|196528|201163|225689|257144|286205|348110|375056|406890|406929|406930|406932|406947|406948|406949|406950|406951|406980|406981|406982|406984|406989|406991|406996|407006|407021|407024|407025|407026|407040|407048|407049|	ABR|ACVRL1|ADA|ADARB1|ADORA1|ADORA3|JAG1|AGTR2|AIF1|AKT1|ALOX15B|ANGPT2|APEX1|APOD|APOE|APOH|RHOA|RHOB|ARHGAP4|ARHGDIB|BCL2|BCR|BMP5|BMPR1A|BRAF|BST2|C5|LDLRAD4|CALR|KRIT1|CDH1|COL3A1|CRK|CSNK2B|CTNNA1|CYP1B1|CYP19A1|DACH1|DAG1|DCN|DDT|DPEP1|DPYSL3|DRD2|DUSP1|DUSP3|ENG|EPHA1|ERBB4|FBLN1|FGF2|FOXO3|GATA3|GDF2|GNRH1|GPR18|GSTP1|HAS1|NRG1|HMGB1|HMOX1|HOXA7|HRG|IDH2|IGFBP3|IGFBP5|IL4|ILK|JUP|KRT16|LRP1|TACSTD2|SMAD7|MCC|MECP2|MEF2C|MEOX2|MIF|MITF|CD200|NBL1|NF1|NF2|NFE2L2|NODAL|NOTCH1|SERPINE1|SERPINF1|PFN2|PIN1|PLXNB3|PPARD|PPARG|PRKG1|MAP2K5|PTEN|PTGER4|PTN|PTPRG|PTPRJ|PTPRK|PTPRM|PTPRR|RAP2A|RAP2B|ROBO1|RRAS|CCL2|CCL21|CCL25|CXCL12|SEMG1|SEMG2|SFRP1|SFRP2|SHH|SP100|SRF|STAT3|ABCC8|TBX5|TBXA2R|NR2F2|TGFB1|THBS1|THY1|TIE1|TIMP1|NKX2-1|TPM1|VCL|WAS|WNT11|STK24|RECK|IFITM1|CHRD|HYAL2|ADAM15|WASL|RGN|DLG5|NOG|ITGB1BP1|KLF4|SLIT2|SLC9A3R1|ADIPOQ|MAGI2|SRGAP3|HDAC5|PTPRU|RNF41|TRIB1|CITED2|SEMA3A|DLC1|CXCL13|SPINT2|PPARGC1A|IL24|EMILIN1|PTPRT|STRAP|NISCH|DUSP10|PDCD10|CD300A|VASH1|KLRK1|LIMCH1|CLASP2|LRCH1|KANK1|SULF1|PLCB1|CLASP1|SRGAP2|GTPBP4|CORO1C|ZMYND8|TMEFF2|PTPN23|CLIC4|STAP1|C5AR2|BMP10|RGCC|CARD10|CERS2|SPOCK3|ADIPOR1|ANGPT4|EVL|STK26|GPR173|WNT4|SYNJ2BP|AP1AR|RNF20|CCL28|DUSP22|EPPIN|CORO1B|ABHD6|SRGAP1|RAP2C|MIIP|TNN|PBLD|ARAP3|NDRG4|MMP28|MMRN2|SEMA6D|FUZ|EPPK1|ADTRP|FRMD5|NAV3|C16orf45|PHLDB2|C5orf30|STARD13|IL33|MYOCD|TP53INP1|CYGB|OSBPL8|PODN|ACVR1C|CD200R1|PIP5KL1|DAB2IP|SPRED1|ARID2|FLCN|MAPK15|GCSAM|SCAI|ARPIN|MIA3|MIRLET7G|MIR138-1|MIR138-2|MIR140|MIR155|MIR15A|MIR15B|MIR16-1|MIR16-2|MIR19B1|MIR19B2|MIR20A|MIR200B|MIR206|MIR21|MIR214|MIR221|MIR29A|MIR29B1|MIR29B2|MIR29C|MIR34A|MIR92A1|MIR92A2|
GO:0030913	paranodal junction assembly	biological_process	6	36.1	0.264044	0.5605	287|928|7368|8443|8506|23136|	ANK2|CD9|UGT8|GNPAT|CNTNAP1|EPB41L3|
GO:0043073	germ cell nucleus	cellular_component	16	298.49	0.264463	0.5605	3014|3306|4082|4292|5901|6790|6847|7141|9319|9985|10732|11073|27030|27136|221458|431707|	H2AFX|HSPA2|MARCKS|MLH1|RAN|AURKA|SYCP1|TNP1|TRIP13|REC8|TCFL5|TOPBP1|MLH3|MORC1|KIF6|LHX8|
GO:0043141	ATP-dependent 5'-3' DNA helicase activity	molecular_function	6	36.1	0.264044	0.5605	2068|3508|8607|10856|80119|92797|	ERCC2|IGHMBP2|RUVBL1|RUVBL2|PIF1|HELB|
GO:1905065	positive regulation of vascular smooth muscle cell differentiation	biological_process	13	192.93	0.264267	0.5605	1491|2022|2852|3815|6648|93649|406904|406905|406912|406932|406937|406953|406991|	CTH|ENG|GPER1|KIT|SOD2|MYOCD|MIR1-1|MIR1-2|MIR125B2|MIR140|MIR145|MIR18A|MIR21|
GO:0010701	positive regulation of norepinephrine secretion	biological_process	3	6.94	0.264651	0.562037	3745|5020|6804|	KCNB1|OXT|STX1A|
GO:0060916	mesenchymal cell proliferation involved in lung development	biological_process	3	6.94	0.264651	0.562037	1499|2263|6469|	CTNNB1|FGFR2|SHH|
GO:0070164	negative regulation of adiponectin secretion	biological_process	4	14.15	0.264795	0.562037	3553|9727|26056|80223|	IL1B|RAB11FIP3|RAB11FIP5|RAB11FIP1|
GO:0070569	uridylyltransferase activity	molecular_function	5	50.88	0.264585	0.562037	2592|6675|7360|64852|91373|	GALT|UAP1|UGP2|TUT1|UAP1L1|
GO:0098518	polynucleotide phosphatase activity	molecular_function	3	6.94	0.264651	0.562037	8446|8732|11284|	DUSP11|RNGTT|PNKP|
GO:0010452	histone H3-K36 methylation	biological_process	6	50.9	0.265645	0.562517	6419|29072|55870|56950|64324|84193|	SETMAR|SETD2|ASH1L|SMYD2|NSD1|SETD3|
GO:0014029	neural crest formation	biological_process	11	135.44	0.265744	0.562517	4040|6422|6662|6949|7478|9221|10016|59349|84541|145258|553115|	LRP6|SFRP1|SOX9|TCOF1|WNT8A|NOLC1|PDCD6|KLHL12|KBTBD8|GSC|PEF1|
GO:0035251	UDP-glucosyltransferase activity	molecular_function	9	88.08	0.265868	0.562517	2992|2997|2998|7357|8908|29880|55757|56886|56983|	GYG1|GYS1|GYS2|UGCG|GYG2|ALG5|UGGT2|UGGT1|POGLUT1|
GO:0045741	positive regulation of epidermal growth factor-activated receptor activity	biological_process	9	88.07	0.265516	0.562517	134|150|1950|2069|6868|7039|9148|55294|653361|	ADORA1|ADRA2A|EGF|EREG|ADAM17|TGFA|NEURL1|FBXW7|NCF1|
GO:0048536	spleen development	biological_process	32	1251.89	0.265645	0.562517	25|579|596|602|1030|1482|2038|2255|3175|3214|3720|4791|5087|5308|5423|5585|5591|6868|6943|8772|10018|10370|11035|28982|54542|55012|55795|56033|64783|80169|149041|159296|	ABL1|NKX3-2|BCL2|BCL3|CDKN2B|NKX2-5|EPB42|FGF10|ONECUT1|HOXB4|JARID2|NFKB2|PBX1|PITX2|POLB|PKN1|PRKDC|ADAM17|TCF21|FADD|BCL2L11|CITED2|RIPK3|FLVCR1|RC3H2|PPP2R3C|PCID2|BARX1|RBM15|CTC1|RC3H1|NKX2-3|
GO:0070728	leucine binding	molecular_function	7	50.89	0.265115	0.562517	2746|2747|23304|27244|83667|143686|197131|	GLUD1|GLUD2|UBR2|SESN1|SESN2|SESN3|UBR1|
GO:0090178	regulation of establishment of planar polarity involved in neural tube closure	biological_process	14	225.6	0.26501	0.562517	1855|1856|1857|2535|5754|6422|6423|7474|8321|9620|10427|27031|57216|57822|	DVL1|DVL2|DVL3|FZD2|PTK7|SFRP1|SFRP2|WNT5A|FZD1|CELSR1|SEC24B|NPHP3|VANGL2|GRHL3|
GO:1902931	negative regulation of alcohol biosynthetic process	biological_process	12	162.94	0.265735	0.562517	348|650|653|2672|4790|5341|5978|6647|10613|11160|22937|27122|	APOE|BMP2|BMP5|GFI1|NFKB1|PLEK|REST|SOD1|ERLIN1|ERLIN2|SCAP|DKK3|
GO:0045576	mast cell activation	biological_process	20	475.25	0.266305	0.562954	399|695|867|1113|2207|3815|3937|4067|5293|5294|6284|7462|8013|8773|10125|10397|10814|27040|50487|284021|	RHOH|BTK|CBL|CHGA|FCER1G|KIT|LCP2|LYN|PIK3CD|PIK3CG|S100A13|LAT2|NR4A3|SNAP23|RASGRP1|NDRG1|CPLX2|LAT|PLA2G3|MILR1|
GO:1903762	positive regulation of voltage-gated potassium channel activity involved in ventricular cardiac muscle cell action potential repolarization	biological_process	4	14.16	0.26617	0.562954	9722|388591|406904|406905|	NOS1AP|RNF207|MIR1-1|MIR1-2|
GO:1903947	positive regulation of ventricular cardiac muscle cell action potential	biological_process	4	14.16	0.26617	0.562954	9722|388591|406904|406905|	NOS1AP|RNF207|MIR1-1|MIR1-2|
GO:1905026	positive regulation of membrane repolarization during ventricular cardiac muscle cell action potential	biological_process	4	14.16	0.26617	0.562954	9722|388591|406904|406905|	NOS1AP|RNF207|MIR1-1|MIR1-2|
GO:1905033	positive regulation of membrane repolarization during cardiac muscle cell action potential	biological_process	4	14.16	0.26617	0.562954	9722|388591|406904|406905|	NOS1AP|RNF207|MIR1-1|MIR1-2|
GO:0002291	T cell activation via T cell receptor contact with antigen bound to MHC molecule on antigen presenting cell	biological_process	3	6.95	0.266986	0.56392	3383|3683|54518|	ICAM1|ITGAL|APBB1IP|
GO:0004809	tRNA (guanine-N2-)-methyltransferase activity	molecular_function	3	6.95	0.266986	0.56392	55621|60487|81627|	TRMT1|TRMT11|TRMT1L|
GO:0010519	negative regulation of phospholipase activity	biological_process	7	50.92	0.266706	0.56392	25|301|636|5997|27329|653145|728113|	ABL1|ANXA1|BICD1|RGS2|ANGPTL3|ANXA8|ANXA8L1|
GO:0032490	detection of molecule of bacterial origin	biological_process	10	110.52	0.266909	0.56392	721|949|3929|7096|7097|7099|10333|23643|64127|284297|	C4B|SCARB1|LBP|TLR1|TLR2|TLR4|TLR6|LY96|NOD2|SSC5D|
GO:0034122	negative regulation of toll-like receptor signaling pathway	biological_process	34	1417.67	0.266852	0.56392	409|929|2150|2874|3662|4067|4795|5170|5802|7098|7099|7128|7301|9258|9572|9684|10333|11213|11314|23098|23643|27293|29979|54106|54726|55366|58509|92747|148022|153090|338382|353376|406952|406979|	ARRB2|CD14|F2RL1|GPS2|IRF4|LYN|NFKBIL1|PDPK1|PTPRS|TLR3|TLR4|TNFAIP3|TYRO3|MFHAS1|NR1D1|LRRC14|TLR6|IRAK3|CD300A|SARM1|LY96|SMPDL3B|UBQLN1|TLR9|OTUD4|LGR4|CACTIN|BPIFB1|TICAM1|DAB2IP|RAB7B|TICAM2|MIR17|MIR19A|
GO:0051908	double-stranded DNA 5'-3' exodeoxyribonuclease activity	molecular_function	3	6.95	0.266986	0.56392	2237|9156|348654|	FEN1|EXO1|GEN1|
GO:1903614	negative regulation of protein tyrosine phosphatase activity	biological_process	3	6.95	0.266986	0.56392	2771|3958|4249|	GNAI2|LGALS3|MGAT5|
GO:0002700	regulation of production of molecular mediator of immune response	biological_process	121	19580.6	0.267264	0.564551	284|335|336|383|567|604|684|695|933|940|948|958|959|972|1432|1653|2150|2207|2213|2625|2821|2867|2956|3077|3098|3133|3162|3263|3440|3456|3553|3554|3558|3565|3566|3567|3569|3586|3598|3606|3718|3735|4092|4282|4292|4436|5225|5585|5590|5591|5595|5650|5788|5950|6375|6778|6810|6830|6885|7009|7037|7040|7042|7043|7098|7099|7124|7158|7186|7189|7293|7374|7474|7494|7855|8013|8482|8741|8764|8809|8915|9188|9466|9474|9984|10225|10417|10459|10666|10859|10892|11005|11213|22976|23529|23586|25818|30009|50943|51010|51237|51704|51744|54106|54795|55183|57506|64127|79004|79915|80762|90865|91543|114548|115352|117854|118460|148022|170506|200558|406947|	ANGPT1|APOA1|APOA2|ARG1|B2M|BCL6|BST2|BTK|CD22|CD28|CD36|CD40|CD40LG|CD74|MAPK14|DDX1|F2RL1|FCER1G|FCGR2B|GATA3|GPI|FFAR2|MSH6|HFE|HK1|HLA-E|HMOX1|HPX|IFNA2|IFNB1|IL1B|IL1R1|IL2|IL4|IL4R|IL5|IL6|IL10|IL13RA2|IL18|JAK3|KARS|SMAD7|MIF|MLH1|MSH2|PGC|PKN1|PRKCZ|PRKDC|MAPK3|KLK7|PTPRC|RBP4|XCL1|STAT6|STX4|SUPT6H|MAP3K7|TMBIM6|TFRC|TGFB1|TGFB2|TGFB3|TLR3|TLR4|TNF|TP53BP1|TRAF2|TRAF6|TNFRSF4|UNG|WNT5A|XBP1|FZD5|NR4A3|SEMA7A|TNFSF13|TNFRSF14|IL18R1|BCL10|DDX21|IL27RA|ATG5|THOC1|CD96|SPON2|MAD2L2|CD226|LILRB1|MALT1|SPINK5|IRAK3|PAXIP1|CLCF1|DDX58|KLK5|TBX21|FOXP3|EXOSC3|MZB1|GPRC5B|CD244|TLR9|TRPM4|RIF1|MAVS|NOD2|CUEDC2|ATAD5|NDFIP1|IL33|RSAD2|NLRP3|FCRL3|TRIM6|EXOSC6|TICAM1|DHX36|APLF|MIR155|
GO:0007339	binding of sperm to zona pellucida	biological_process	28	952.03	0.267036	0.564551	49|226|1047|2515|2683|3010|3305|5016|6950|7203|7417|7784|8747|9898|10574|10575|10576|10694|11055|11085|22932|22948|26998|53340|54760|83639|124626|136242|	ACR|ALDOA|CLGN|ADAM2|B4GALT1|HIST1H1T|HSPA1L|OVGP1|TCP1|CCT3|VDAC2|ZP3|ADAM21|UBAP2L|CCT7|CCT4|CCT2|CCT8|ZPBP|ADAM30|POMZP3|CCT5|FETUB|SPA17|PCSK4|TEX101|ZPBP2|PRSS37|
GO:0035384	thioester biosynthetic process	biological_process	38	1976.36	0.267359	0.564551	31|32|38|47|1737|1738|2180|2181|2182|2194|2639|5160|5161|5162|5538|6319|6576|6785|8050|9374|9524|23205|23417|25874|51144|51660|51703|54898|55902|60481|64834|79071|79966|79993|81616|83401|84532|197322|	ACACA|ACACB|ACAT1|ACLY|DLAT|DLD|ACSL1|ACSL3|ACSL4|FASN|GCDH|PDHA1|PDHA2|PDHB|PPT1|SCD|SLC25A1|ELOVL4|PDHX|PPT2|TECR|ACSBG1|MLYCD|MPC2|HSD17B12|MPC1|ACSL5|ELOVL2|ACSS2|ELOVL5|ELOVL1|ELOVL6|SCD5|ELOVL7|ACSBG2|ELOVL3|ACSS1|ACSF3|
GO:0061312	BMP signaling pathway involved in heart development	biological_process	6	36.15	0.267467	0.564551	90|652|657|4487|4488|9241|	ACVR1|BMP4|BMPR1A|MSX1|MSX2|NOG|
GO:0071616	acyl-CoA biosynthetic process	biological_process	38	1976.36	0.267359	0.564551	31|32|38|47|1737|1738|2180|2181|2182|2194|2639|5160|5161|5162|5538|6319|6576|6785|8050|9374|9524|23205|23417|25874|51144|51660|51703|54898|55902|60481|64834|79071|79966|79993|81616|83401|84532|197322|	ACACA|ACACB|ACAT1|ACLY|DLAT|DLD|ACSL1|ACSL3|ACSL4|FASN|GCDH|PDHA1|PDHA2|PDHB|PPT1|SCD|SLC25A1|ELOVL4|PDHX|PPT2|TECR|ACSBG1|MLYCD|MPC2|HSD17B12|MPC1|ACSL5|ELOVL2|ACSS2|ELOVL5|ELOVL1|ELOVL6|SCD5|ELOVL7|ACSBG2|ELOVL3|ACSS1|ACSF3|
GO:1902018	negative regulation of cilium assembly	biological_process	11	135.49	0.267025	0.564551	1785|4117|4134|8558|9738|23329|51256|57489|79598|84260|115704|	DNM2|MAK|MAP4|CDK10|CCP110|TBC1D30|TBC1D7|ODF2L|CEP97|TCHP|EVI5L|
GO:0003373	dynamin family protein polymerization involved in membrane fission	biological_process	4	14.17	0.267548	0.565455	4599|4600|4976|10059|	MX1|MX2|OPA1|DNM1L|
GO:0003374	dynamin family protein polymerization involved in mitochondrial fission	biological_process	4	14.17	0.267548	0.565455	4599|4600|4976|10059|	MX1|MX2|OPA1|DNM1L|
GO:0007386	compartment pattern specification	biological_process	4	14.17	0.267548	0.565455	3955|4851|5090|28514|	LFNG|NOTCH1|PBX3|DLL1|
GO:0010985	negative regulation of lipoprotein particle clearance	biological_process	14	225.77	0.267991	0.565455	341|344|345|1445|4043|6833|8570|29116|255738|406915|406916|406947|406976|406977|	APOC1|APOC2|APOC3|CSK|LRPAP1|ABCC8|KHSRP|MYLIP|PCSK9|MIR128-1|MIR128-2|MIR155|MIR199A1|MIR199A2|
GO:0042030	ATPase inhibitor activity	molecular_function	4	23.9	0.267694	0.565455	5350|7248|57600|96459|	PLN|TSC1|FNIP2|FNIP1|
GO:0042113	B cell activation	biological_process	135	23590.7	0.267793	0.565455	25|100|472|578|581|596|602|604|643|684|695|841|931|958|959|973|974|1054|1137|1235|1316|1380|1503|1880|2033|2067|2185|2213|2322|2874|2956|3087|3175|3329|3439|3440|3441|3442|3443|3444|3445|3446|3447|3448|3451|3452|3456|3467|3476|3516|3565|3575|3586|3589|3676|3688|3718|3815|3955|3956|3981|4066|4189|4208|4292|4436|4683|4853|5293|5295|5336|5449|5452|5579|5580|5591|5771|5788|5795|5896|5897|6670|6868|6929|7099|7163|7412|7462|7535|8227|8326|8935|9025|9156|9452|9734|9759|10014|10538|10892|22806|22890|23075|23228|23308|23529|27434|28514|29760|51010|51176|51341|54856|54900|55024|55619|55846|56262|57379|64421|79840|79915|84433|96459|112616|115350|118460|139818|150372|159296|165918|200081|286410|338376|359948|	ABL1|ADA|ATM|BAK1|BAX|BCL2|BCL3|BCL6|CXCR5|BST2|BTK|CASP8|MS4A1|CD40|CD40LG|CD79A|CD79B|CEBPG|CHRNA4|CCR6|KLF6|CR2|CTPS1|GPR183|EP300|ERCC1|PTK2B|FCGR2B|FLT3|GPS2|MSH6|HHEX|ONECUT1|HSPD1|IFNA1|IFNA2|IFNA4|IFNA5|IFNA6|IFNA7|IFNA8|IFNA10|IFNA13|IFNA14|IFNA17|IFNA21|IFNB1|IFNW1|IGBP1|RBPJ|IL4|IL7R|IL10|IL11|ITGA4|ITGB1|JAK3|KIT|LFNG|LGALS1|LIG4|LYL1|DNAJB9|MEF2C|MLH1|MSH2|NBN|NOTCH2|PIK3CD|PIK3R1|PLCG2|POU1F1|POU2F2|PRKCB|PRKCD|PRKDC|PTPN2|PTPRC|PTPRJ|RAG1|RAG2|SP3|ADAM17|TCF3|TLR4|TPD52|VCAM1|LAT2|ZAP70|AKAP17A|FZD9|SKAP2|RNF8|EXO1|ITM2A|HDAC9|HDAC4|HDAC5|BATF|MALT1|IKZF3|ZBTB1|SWAP70|PLCL2|ICOSLG|CLCF1|POLM|DLL1|BLNK|EXOSC3|LEF1|ZBTB7A|GON4L|LAX1|BANK1|DOCK10|ITFG2|LRRC8A|AICDA|DCLRE1C|NHEJ1|ATAD5|CARD11|FNIP1|CMTM7|FCRL1|EXOSC6|DOCK11|NFAM1|NKX2-3|RNF168|TXLNA|ATP11C|IFNE|IRF2BP2|
GO:0003310	pancreatic A cell differentiation	biological_process	6	36.16	0.268154	0.566453	2627|3642|4760|4821|5080|222546|	GATA6|INSM1|NEUROD1|NKX2-2|PAX6|RFX6|
GO:0005547	phosphatidylinositol-3,4,5-trisphosphate binding	molecular_function	36	1685.7	0.26821	0.566453	207|695|4430|4651|4900|5897|6247|8473|8729|8826|9026|9265|9765|9846|10788|10979|11033|23612|27071|29127|50807|53349|55041|55614|55803|56288|57158|64005|64333|64411|79109|116984|116985|150684|653145|728113|	AKT1|BTK|MYO1B|MYO10|NRGN|RAG2|RS1|OGT|GBF1|IQGAP1|HIP1R|CYTH3|ZFYVE16|GAB2|IQGAP2|FERMT2|ADAP1|PHLDA3|DAPP1|RACGAP1|ASAP1|ZFYVE1|PLEKHB2|KIF16B|ADAP2|PARD3|JPH2|MYO1G|ARHGAP9|ARAP3|MAPKAP1|ARAP2|ARAP1|COMMD1|ANXA8|ANXA8L1|
GO:0098810	neurotransmitter reuptake	biological_process	12	193.12	0.268006	0.566453	2030|2055|3177|3766|6506|6512|6530|6532|6570|6571|6622|11315|	SLC29A1|CLN8|SLC29A2|KCNJ10|SLC1A2|SLC1A7|SLC6A2|SLC6A4|SLC18A1|SLC18A2|SNCA|PARK7|
GO:0008142	oxysterol binding	molecular_function	5	23.91	0.26863	0.567313	1880|5007|6095|6097|114879|	GPR183|OSBP|RORA|RORC|OSBPL5|
GO:0061673	mitotic spindle astral microtubule	cellular_component	4	14.18	0.268929	0.567313	4926|6990|81930|146909|	NUMA1|DYNLT3|KIF18A|KIF18B|
GO:2000427	positive regulation of apoptotic cell clearance	biological_process	6	36.17	0.268842	0.567313	717|718|720|721|6347|10347|	C2|C3|C4A|C4B|CCL2|ABCA7|
GO:0033500	carbohydrate homeostasis	biological_process	166	37428.4	0.269496	0.568368	147|150|177|207|572|846|859|1050|1215|1268|1361|1407|1408|1535|1584|1621|2021|2030|2081|2171|2264|2308|2309|2538|2621|2626|2642|2645|2729|2730|2821|2844|2852|2867|2901|3091|3098|3099|3101|3169|3171|3172|3383|3480|3488|3630|3643|3645|3651|3667|3745|3767|3952|3953|3956|4221|4303|4544|4760|4804|4828|4830|4831|4938|4976|4986|5076|5080|5105|5106|5164|5165|5166|5176|5213|5290|5295|5296|5428|5443|5468|5530|5547|5562|5563|5566|5727|5771|5781|5798|5799|5836|5894|5906|5950|6194|6434|6517|6566|6659|6722|6755|6770|6774|6794|6833|6927|6934|7021|7054|7351|7391|7425|7466|7494|8660|9230|9370|9501|9515|9607|9971|10497|10804|10891|11315|22841|23411|25942|26056|26137|26291|50507|51024|51085|51092|51094|51167|51548|51704|51763|54097|55777|56670|57048|57539|57727|59341|64478|64710|65985|79058|79602|79727|80010|80201|83667|90550|143686|168620|200186|222546|283450|406890|648791|100132074|	ADRA1B|ADRA2A|AGER|AKT1|BAD|CASR|CAV3|CEBPA|CMA1|CNR1|CPB2|CRY1|CRY2|CYBA|CYP11B1|DBH|ENDOG|SLC29A1|ERN1|FABP5|FGFR4|FOXO1|FOXO3|G6PC|GAS6|GATA4|GCGR|GCK|GCLC|GCLM|GPI|GPR21|GPER1|FFAR2|GRIK5|HIF1A|HK1|HK2|HK3|FOXA1|FOXA3|HNF4A|ICAM1|IGF1R|IGFBP5|INS|INSR|INSRR|PDX1|IRS1|KCNB1|KCNJ11|LEP|LEPR|LGALS1|MEN1|FOXO4|MTNR1B|NEUROD1|NGFR|NMB|NME1|NME2|OAS1|OPA1|OPRK1|PAX2|PAX6|PCK1|PCK2|PDK2|PDK3|PDK4|SERPINF1|PFKM|PIK3CA|PIK3R1|PIK3R2|POLG|POMC|PPARG|PPP3CA|PRCP|PRKAA1|PRKAA2|PRKACA|PTCH1|PTPN2|PTPN11|PTPRN|PTPRN2|PYGL|RAF1|RAP1A|RBP4|RPS6|TRA2B|SLC2A4|SLC16A1|SOX4|SRF|SSTR5|STAR|STAT3|STK11|ABCC8|HNF1A|TCF7L2|TFAP2B|TH|UCP2|USF1|VGF|WFS1|XBP1|IRS2|RAB11B|ADIPOQ|RPH3AL|STXBP5L|CARTPT|NR1H4|UNC13B|GJB6|PPARGC1A|PARK7|RAB11FIP2|SIRT1|SIN3A|RAB11FIP5|ZBTB20|FGF21|NOX4|FIS1|MLXIPL|SIDT2|ADIPOR1|CYB5R4|SIRT6|GPRC5B|INPP5K|FAM3B|MBD5|SUCNR1|PLSCR3|WDR35|NCOA5|TRPV4|CSMD1|NUCKS1|AACS|ASPSCR1|ADIPOR2|LIN28A|RMI1|HKDC1|SESN2|MCU|SESN3|BHLHA15|CRTC2|RFX6|HECTD4|MIRLET7G|PPP1R3G|FOXO6|
GO:0097484	dendrite extension	biological_process	10	110.6	0.269303	0.568368	6456|6794|8936|10479|23191|26053|26999|51265|66000|84298|	SH3GL2|STK11|WASF1|SLC9A6|CYFIP1|AUTS2|CYFIP2|CDKL3|TMEM108|LLPH|
GO:1903677	regulation of cap-independent translational initiation	biological_process	3	6.96	0.269331	0.568368	4690|51441|56339|	NCK1|YTHDF2|METTL3|
GO:1903679	positive regulation of cap-independent translational initiation	biological_process	3	6.96	0.269331	0.568368	4690|51441|56339|	NCK1|YTHDF2|METTL3|
GO:0008347	glial cell migration	biological_process	34	1505.05	0.269998	0.569382	566|706|1020|1464|1499|1600|2043|2737|3074|3912|4147|4323|4692|5028|5048|5649|6347|6348|7042|7101|8851|8941|23224|23353|23380|23513|25777|30837|57142|64805|79143|89927|147495|153090|	AZU1|TSPO|CDK5|CSPG4|CTNNB1|DAB1|EPHA4|GLI3|HEXB|LAMB1|MATN2|MMP14|NDN|P2RY1|PAFAH1B1|RELN|CCL2|CCL3|TGFB2|NR2E1|CDK5R1|CDK5R2|SYNE2|SUN1|SRGAP2|SCRIB|SUN2|SOCS7|RTN4|P2RY12|MBOAT7|C16orf45|APCDD1|DAB2IP|
GO:0045655	regulation of monocyte differentiation	biological_process	17	339.25	0.270484	0.570045	325|677|920|972|1021|1435|3204|3635|3665|3725|4609|22985|27086|56998|81501|140685|146433|	APCS|ZFP36L1|CD4|CD74|CDK6|CSF1|HOXA7|INPP5D|IRF7|JUN|MYC|ACIN1|FOXP1|CTNNBIP1|DCSTAMP|ZBTB46|IL34|
GO:0086089	voltage-gated potassium channel activity involved in atrial cardiac muscle cell action potential repolarization	molecular_function	4	14.19	0.270315	0.570045	3741|3760|3762|3784|	KCNA5|KCNJ3|KCNJ5|KCNQ1|
GO:0030223	neutrophil differentiation	biological_process	5	23.93	0.270507	0.570708	1437|2194|25979|51176|84522|	CSF2|FASN|DHRS7B|LEF1|JAGN1|
GO:0098902	regulation of membrane depolarization during action potential	biological_process	6	36.2	0.270912	0.570708	288|859|2702|5774|7871|29098|	ANK3|CAV3|GJA5|PTPN3|SLMAP|RANGRF|
GO:0046060	dATP metabolic process	biological_process	5	23.94	0.271448	0.571857	100|132|2987|4521|25939|	ADA|ADK|GUK1|NUDT1|SAMHD1|
GO:0030335	positive regulation of cell migration	biological_process	446	278580	0.271587	0.57285	14|25|81|90|91|101|102|150|183|199|207|208|284|301|306|324|382|387|388|389|472|538|596|650|652|655|659|708|719|728|811|857|949|958|972|977|1012|1081|1230|1235|1236|1277|1398|1399|1432|1435|1436|1512|1601|1613|1729|1793|1812|1839|1901|1902|1906|1908|1950|1991|2039|2041|2113|2149|2150|2152|2155|2159|2185|2241|2246|2247|2252|2254|2255|2260|2268|2294|2303|2316|2321|2324|2335|2358|2475|2488|2549|2621|2624|2625|2651|2660|2771|2821|2822|2852|2886|3037|3071|3082|3091|3146|3162|3175|3265|3309|3315|3373|3383|3458|3479|3480|3488|3553|3554|3569|3570|3576|3579|3592|3611|3627|3630|3640|3642|3643|3655|3673|3674|3675|3676|3678|3685|3690|3717|3725|3735|3791|3815|3912|3918|3929|3958|3965|4067|4088|4162|4193|4215|4233|4249|4254|4303|4318|4323|4638|4641|4653|4680|4739|4780|4846|4851|4908|4916|4920|4921|5025|5031|5054|5058|5063|5154|5155|5156|5159|5168|5170|5216|5228|5286|5293|5295|5328|5335|5420|5530|5578|5581|5587|5594|5595|5606|5629|5641|5649|5724|5743|5747|5788|5879|5880|5962|5979|6198|6239|6278|6317|6348|6351|6352|6354|6355|6356|6363|6364|6366|6375|6386|6387|6403|6405|6546|6591|6615|6648|6662|6667|6678|6693|6714|6774|6776|6810|6846|6863|6868|6997|7010|7015|7040|7042|7046|7048|7057|7060|7070|7074|7114|7124|7130|7205|7422|7423|7424|7429|7448|7474|7476|7481|7494|7784|7803|7869|7941|8013|8174|8291|8482|8503|8650|8660|8740|8754|8764|8766|8772|8784|8817|8826|8828|8829|8874|8877|8895|9043|9181|9270|9373|9448|9475|9480|9510|9530|9547|9564|9585|9647|9693|9732|9734|9759|9922|9943|9982|10000|10013|10016|10253|10371|10396|10457|10488|10505|10507|10509|10512|10519|10563|10630|10631|10769|10795|10982|11116|11151|11170|11235|22800|22902|22919|22954|23060|23075|23122|23224|23328|23332|23411|23473|23587|23604|25777|25836|25865|26012|26271|27086|27161|27329|27347|29108|29126|29984|50507|51157|51176|51378|51512|51561|51564|54434|54437|54566|54828|54859|54910|55140|55749|56034|56920|57007|57091|57111|57118|57142|57214|57343|57381|57402|57556|57580|57669|57715|58191|59341|59352|63940|64094|64218|64750|64805|65125|65992|79647|79791|79872|80005|80031|80139|80149|80310|80781|81029|81704|83483|83692|83706|84299|84904|84913|85360|85440|91663|114609|116150|117581|131578|152007|153090|153769|154810|158747|196527|284114|284361|286077|375056|406888|406889|406903|406935|406937|406982|406983|406991|407006|407007|407021|407024|407025|407035|574411|642273|729230|100048912|	AAMP|ABL1|ACTN4|ACVR1|ACVR1B|ADAM8|ADAM10|ADRA2A|AGT|AIF1|AKT1|AKT2|ANGPT1|ANXA1|ANXA3|APC|ARF6|RHOA|RHOB|RHOC|ATM|ATP7A|BCL2|BMP2|BMP4|BMP7|BMPR2|C1QBP|C3AR1|C5AR1|CALR|CAV1|SCARB1|CD40|CD74|CD151|CDH13|CGA|CCR1|CCR6|CCR7|COL1A1|CRK|CRKL|MAPK14|CSF1|CSF1R|CTSH|DAB2|DAPK3|DIAPH1|DOCK1|DRD1|HBEGF|S1PR1|LPAR1|EDN1|EDN3|EGF|ELANE|DMTN|EPHA1|ETS1|F2R|F2RL1|F3|F7|F10|PTK2B|FER|FGF1|FGF2|FGF7|FGF9|FGF10|FGFR1|FGR|FOXF1|FOXC2|FLNA|FLT1|FLT4|FN1|FPR2|MTOR|FSHB|GAB1|GAS6|GATA2|GATA3|GCNT2|MSTN|GNAI2|GPI|GPLD1|GPER1|GRB7|HAS2|NCKAP1L|HGF|HIF1A|HMGB1|HMOX1|ONECUT1|HRAS|HSPA5|HSPB1|HYAL1|ICAM1|IFNG|IGF1|IGF1R|IGFBP5|IL1B|IL1R1|IL6|IL6R|CXCL8|CXCR2|IL12A|ILK|CXCL10|INS|INSL3|INSM1|INSR|ITGA6|ITGA2|ITGA2B|ITGA3|ITGA4|ITGA5|ITGAV|ITGB3|JAK2|JUN|KARS|KDR|KIT|LAMB1|LAMC2|LBP|LGALS3|LGALS9|LYN|SMAD3|MCAM|MDM2|MAP3K3|MET|MGAT5|KITLG|FOXO4|MMP9|MMP14|MYLK|MYO1C|MYOC|CEACAM6|NEDD9|NFE2L2|NOS3|NOTCH1|NTF3|NTRK3|ROR2|DDR2|P2RX4|P2RY6|SERPINE1|PAK1|PAK3|PDGFA|PDGFB|PDGFRA|PDGFRB|ENPP2|PDPK1|PFN1|PGF|PIK3C2A|PIK3CD|PIK3R1|PLAU|PLCG1|PODXL|PPP3CA|PRKCA|PRKCE|PRKD1|MAPK1|MAPK3|MAP2K3|PROX1|LGMN|RELN|PTAFR|PTGS2|PTK2|PTPRC|RAC1|RAC2|RDX|RET|RPS6KB1|RREB1|S100A7|SERPINB3|CCL3|CCL4|CCL5|CCL7|CCL8|CCL11|CCL19|CCL20|CCL21|XCL1|SDCBP|CXCL12|SELP|SEMA3F|SLC8A1|SNAI2|SNAI1|SOD2|SOX9|SP1|SPARC|SPN|SRC|STAT3|STAT5A|STX4|XCL2|TAC1|ADAM17|TDGF1|TEK|TERT|TGFB1|TGFB2|TGFBR1|TGFBR2|THBS1|THBS4|THY1|TIAM1|TMSB4X|TNF|TNFAIP6|TRIP6|VEGFA|VEGFB|VEGFC|VIL1|VTN|WNT5A|WNT7A|WNT11|XBP1|ZP3|PTP4A1|SEMA3B|PLA2G7|NR4A3|MADCAM1|DYSF|SEMA7A|PIK3R3|NUMB|IRS2|TNFSF14|ADAM9|TNFRSF14|RAB11A|FADD|TNFRSF18|FGF18|IQGAP1|NRP2|NRP1|ARHGEF7|SPHK1|CPNE3|SPAG9|ARHGEF2|ITGB1BP1|PLAA|MAP4K4|ROCK2|ONECUT2|ADAMTS1|BAG4|CXCL14|BCAR1|KIF20B|PPM1F|RAPGEF2|DOCK4|HDAC9|HDAC4|IQSEC1|OXSR1|FGFBP1|AKT3|HDAC6|PDCD6|SPRY2|SEMA3A|ATP8A1|GPNMB|CREB3|SEMA4F|SEMA4D|SEMA4B|SEMA3C|CIB1|CXCL13|PDPN|POSTN|PLK2|ZNF268|MAPRE2|FGFR1OP|CORO1A|FAM107A|PDCD10|RRAS2|RUFY3|MAPRE1|TRIM32|ZNF609|SWAP70|CLASP2|SYNE2|SASH1|CLASP1|SIRT1|CAPN7|ELP5|DAPK2|SUN2|NIPBL|PRKD2|NSMF|FBXO5|FOXP1|AGO2|ANGPTL3|STK39|PYCARD|CD274|RHOD|NOX4|ZNF580|LEF1|ANGPT4|GTSE1|IL23A|HDAC7|SSH1|SEMA5B|EPB41L4B|BCAS3|ELP6|SEMA4C|ELP3|CCAR1|PDGFC|SEMA3G|ACKR3|CASS4|RAB25|CAMK1D|RTN4|CEMIP|ZNF304|RHOJ|S100A14|SEMA6A|PREX1|EPB41L5|SEMA4G|CXCL16|TRPV4|LGR6|GPSM3|SMOC2|SEMA4A|SMURF2|P2RY12|WNK1|DDRGK1|AKIRIN1|FBXO31|CBLL1|DOCK5|SEMA6D|ZNF703|ZC3H12A|PDGFD|COL18A1|WNT5B|DOCK8|PLVAP|CD99L2|FERMT3|MIEN1|ARHGEF39|ATOH8|SYDE1|DOCK7|MYADM|TIRAP|NUS1|TWIST2|LRRC15|GLIPR2|DAB2IP|SH3RF2|AMOTL1|MOSPD2|ANO6|TMEM102|EMC10|FAM83H|MIA3|MIRLET7F1|MIRLET7F2|MIR10B|MIR143|MIR145|MIR20A|MIR200A|MIR21|MIR221|MIR222|MIR29A|MIR29B1|MIR29B2|MIR31|MIR451A|FAM110C|CCR2|CDKN2B-AS1|
GO:0071326	cellular response to monosaccharide stimulus	biological_process	67	6167.71	0.271776	0.57285	177|846|1215|1361|1535|2021|2030|2081|2309|2621|2626|2729|2730|2852|2901|3383|3745|3767|3952|3956|4221|4760|4830|4831|4976|4986|5076|5105|5106|5165|5176|5290|5428|5530|5562|5563|5566|5798|5799|5894|5906|6434|6518|6659|6722|6770|7054|7351|7494|8660|9230|10497|10804|10891|22841|25942|26056|26137|26291|50507|51024|51085|57539|65010|65985|79727|406890|	AGER|CASR|CMA1|CPB2|CYBA|ENDOG|SLC29A1|ERN1|FOXO3|GAS6|GATA4|GCLC|GCLM|GPER1|GRIK5|ICAM1|KCNB1|KCNJ11|LEP|LGALS1|MEN1|NEUROD1|NME1|NME2|OPA1|OPRK1|PAX2|PCK1|PCK2|PDK3|SERPINF1|PIK3CA|POLG|PPP3CA|PRKAA1|PRKAA2|PRKACA|PTPRN|PTPRN2|RAF1|RAP1A|TRA2B|SLC2A5|SOX4|SRF|STAR|TH|UCP2|XBP1|IRS2|RAB11B|UNC13B|GJB6|PPARGC1A|RAB11FIP2|SIN3A|RAB11FIP5|ZBTB20|FGF21|NOX4|FIS1|MLXIPL|WDR35|SLC26A6|AACS|LIN28A|MIRLET7G|
GO:1901318	negative regulation of flagellated sperm motility	biological_process	4	14.2	0.271704	0.57285	6406|6407|9104|57119|	SEMG1|SEMG2|RGN|EPPIN|
GO:0001955	blood vessel maturation	biological_process	8	68.37	0.272293	0.573257	94|1003|1649|1901|4066|4313|8434|26057|	ACVRL1|CDH5|DDIT3|S1PR1|LYL1|MMP2|RECK|ANKRD17|
GO:0004300	enoyl-CoA hydratase activity	molecular_function	8	68.37	0.272293	0.573257	549|1632|1892|1962|3030|3032|55268|55862|	AUH|ECI1|ECHS1|EHHADH|HADHA|HADHB|ECHDC2|ECHDC1|
GO:0006123	mitochondrial electron transport, cytochrome c to oxygen	biological_process	13	226.01	0.272228	0.573257	1327|1329|1337|1339|1350|1352|1355|4512|4513|4514|9377|54205|84701|	COX4I1|COX5B|COX6A1|COX6A2|COX7C|COX10|COX15|COX1|COX2|COX3|COX5A|CYCS|COX4I2|
GO:0019646	aerobic electron transport chain	biological_process	13	226.01	0.272228	0.573257	1327|1329|1337|1339|1350|1352|1355|4512|4513|4514|9377|54205|84701|	COX4I1|COX5B|COX6A1|COX6A2|COX7C|COX10|COX15|COX1|COX2|COX3|COX5A|CYCS|COX4I2|
GO:0062014	negative regulation of small molecule metabolic process	biological_process	85	9577.15	0.272483	0.573257	32|33|37|89|142|160|207|341|345|348|387|493|634|650|653|672|706|863|978|1196|1213|1268|2203|2645|2672|2931|3208|3630|3638|3953|4485|4656|4790|5207|5341|5465|5629|5978|6591|6615|6622|6647|6774|7040|8604|8644|9370|9759|9965|9971|10105|10296|10447|10464|10613|10891|11160|22937|23038|23409|23411|27120|27122|29103|51085|51141|51548|54361|54541|55022|57761|60343|79849|84649|85300|114899|130013|140710|145264|150094|201163|201626|283871|406991|440503|	ACACB|ACADL|ACADVL|ACTN3|PARP1|AP2A1|AKT1|APOC1|APOC3|APOE|RHOA|ATP2B4|CEACAM1|BMP2|BMP5|BRCA1|TSPO|CBFA2T3|CDA|CLK2|CLTC|CNR1|FBP1|GCK|GFI1|GSK3A|HPCA|INS|INSIG1|LEPR|MST1|MYOG|NFKB1|PFKFB1|PLEK|PPARA|PROX1|REST|SNAI2|SNAI1|SNCA|SOD1|STAT3|TGFB1|SLC25A12|AKR1C3|ADIPOQ|HDAC4|FGF19|NR1H4|PPIF|MAEA|FAM3C|PIBF1|ERLIN1|PPARGC1A|ERLIN2|SCAP|WDTC1|SIRT4|SIRT1|DKKL1|DKK3|DNAJC15|MLXIPL|INSIG2|SIRT6|WNT4|DDIT4|PID1|TRIB3|FAM3A|PDZD3|DGAT2|ATCAY|C1QTNF3|ACMSD|SOGA1|SERPINA12|SIK1|FLCN|PDE12|PGP|MIR21|PLIN5|
GO:0090101	negative regulation of transmembrane receptor protein serine/threonine kinase signaling pathway	biological_process	103	14003.3	0.272104	0.573257	25|90|753|857|858|1149|1745|1785|2200|2201|2734|3175|3303|3309|3547|4036|4052|4087|4088|4091|4092|4681|4851|5170|5300|5494|5654|6233|6422|6423|6497|6498|6868|7040|7041|7043|7046|7048|7049|7080|7311|7314|7471|7474|8321|8483|8646|9110|9241|9350|9480|9573|9719|9863|10140|10272|10273|10468|10816|11117|11171|22943|23089|23411|23592|25805|25928|26036|28996|50515|50964|51341|51496|51592|56937|57045|57057|57154|58533|63976|64081|64750|65997|83891|91851|94031|114990|117166|135228|163126|168002|203100|221496|283149|348093|375387|406888|406889|406890|406949|406982|407024|407025|	ABL1|ACVR1|LDLRAD4|CAV1|CAV2|CIDEA|DLX1|DNM2|FBN1|FBN2|GLG1|ONECUT1|HSPA1A|HSPA5|IGSF1|LRP2|LTBP1|SMAD2|SMAD3|SMAD6|SMAD7|NBL1|NOTCH1|PDPK1|PIN1|PPM1A|HTRA1|RPS27A|SFRP1|SFRP2|SKI|SKIL|ADAM17|TGFB1|TGFB1I1|TGFB3|TGFBR1|TGFBR2|TGFBR3|NKX2-1|UBA52|UBB|WNT1|WNT5A|FZD1|CILP|CHRD|MTMR4|NOG|CER1|ONECUT2|GDF3|ADAMTSL2|MAGI2|TOB1|FSTL3|STUB1|FST|SPINT3|EMILIN1|STRAP|DKK1|PEG10|SIRT1|LEMD3|BAMBI|SOSTDC1|ZNF451|HIPK2|CHST11|SOST|ZBTB7A|CTDSPL2|TRIM33|PMEPA1|TWSG1|TBX20|SMURF1|SNX6|PRDM16|PBLD|SMURF2|RASL11B|SNX25|CHRDL1|HTRA3|VASN|WFIKKN1|CD109|EID2|DACT2|HTRA4|LEMD2|BCL9L|RBPMS2|NRROS|MIRLET7F1|MIRLET7F2|MIRLET7G|MIR15B|MIR20A|MIR29B1|MIR29B2|
GO:1902713	regulation of interferon-gamma secretion	biological_process	9	88.26	0.272254	0.573257	25|914|3965|9971|10125|26191|26525|51744|80149|	ABL1|CD2|LGALS9|NR1H4|RASGRP1|PTPN22|IL36RN|CD244|ZC3H12A|
GO:0002042	cell migration involved in sprouting angiogenesis	biological_process	19	427.88	0.273093	0.574677	207|1948|2050|2247|2822|3164|3688|3791|6091|6722|6997|7422|8503|8829|9353|79812|84830|161198|375056|	AKT1|EFNB2|EPHB4|FGF2|GPLD1|NR4A1|ITGB1|KDR|ROBO1|SRF|TDGF1|VEGFA|PIK3R3|NRP1|SLIT2|MMRN2|ADTRP|CLEC14A|MIA3|
GO:0060306	regulation of membrane repolarization	biological_process	32	1335.15	0.273961	0.57596	287|776|781|784|845|857|859|1739|2316|2702|3741|3753|3757|3759|3784|4878|6324|6331|6640|7531|9472|9722|9948|9992|10008|10142|10269|23327|23704|388591|406904|406905|	ANK2|CACNA1D|CACNA2D1|CACNB3|CASQ2|CAV1|CAV3|DLG1|FLNA|GJA5|KCNA5|KCNE1|KCNH2|KCNJ2|KCNQ1|NPPA|SCN1B|SCN5A|SNTA1|YWHAE|AKAP6|NOS1AP|WDR1|KCNE2|KCNE3|AKAP9|ZMPSTE24|NEDD4L|KCNE4|RNF207|MIR1-1|MIR1-2|
GO:0002034	regulation of blood vessel diameter by renin-angiotensin	biological_process	5	23.97	0.27428	0.576615	183|185|186|387|5345|	AGT|AGTR1|AGTR2|RHOA|SERPINF2|
GO:0003072	renal control of peripheral vascular resistance involved in regulation of systemic arterial blood pressure	biological_process	5	23.97	0.27428	0.576615	183|185|186|387|5345|	AGT|AGTR1|AGTR2|RHOA|SERPINF2|
GO:0016748	succinyltransferase activity	molecular_function	3	6.98	0.274051	0.576615	211|212|1743|	ALAS1|ALAS2|DLST|
GO:0043418	homocysteine catabolic process	biological_process	3	6.98	0.274051	0.576615	642|875|4552|	BLMH|CBS|MTRR|
GO:0047184	1-acylglycerophosphocholine O-acyltransferase activity	molecular_function	5	23.97	0.27428	0.576615	6901|10162|54947|79888|254531|	TAZ|LPCAT3|LPCAT2|LPCAT1|LPCAT4|
GO:0060029	convergent extension involved in organogenesis	biological_process	5	23.97	0.27428	0.576615	1855|1856|2487|7474|57216|	DVL1|DVL2|FRZB|WNT5A|VANGL2|
GO:0060374	mast cell differentiation	biological_process	3	6.98	0.274051	0.576615	2625|3815|5293|	GATA3|KIT|PIK3CD|
GO:1901525	negative regulation of mitophagy	biological_process	5	36.25	0.274379	0.576615	7249|10193|23274|27429|84749|	TSC2|RNF41|CLEC16A|HTRA2|USP30|
GO:2000645	negative regulation of receptor catabolic process	biological_process	4	14.22	0.274492	0.576615	302|304|5045|8898|	ANXA2|ANXA2P2|FURIN|MTMR2|
GO:0002064	epithelial cell development	biological_process	163	36129.9	0.274551	0.577195	59|182|367|546|579|631|639|652|653|654|688|1021|1026|1041|1365|1419|1499|1761|1775|1874|1969|2022|2099|2150|2194|2195|2260|2302|2316|2317|2355|2683|2810|2876|2889|2947|3091|3169|3172|3175|3202|3295|3383|3397|3549|3642|3849|3913|4233|4478|4643|4647|4821|4825|4851|4855|4868|5048|5080|5138|5144|5155|5170|5175|5241|5420|5629|5802|5872|5906|5908|5914|5915|5916|5926|5962|5991|6093|6098|6382|6496|6608|6647|6662|6768|7082|7111|7298|7430|7431|7474|7476|7477|7494|7716|7827|8419|8626|8826|8985|9076|9210|9368|9414|9480|9497|9688|9693|9863|10116|10411|10427|10481|10653|10818|11078|22862|23022|23086|23094|23513|25803|25932|26051|26084|28514|29842|30812|50848|51092|51742|54345|54507|54768|56913|57111|57493|57619|57669|57826|64102|64919|79977|79983|80173|80781|81029|83605|84283|91181|91522|91663|117531|122786|126695|128637|153562|168002|196383|220074|286451|340547|389015|	ACTA2|JAG1|AR|ATRX|NKX3-2|BFSP1|PRDM1|BMP4|BMP5|BMP6|KLF5|CDK6|CDKN1A|CDSN|CLDN3|CRYGB|CTNNB1|DMRT1|DNASE1L2|E2F4|EPHA2|ENG|ESR1|F2RL1|FASN|FAT1|FGFR1|FOXJ1|FLNA|FLNB|FOSL2|B4GALT1|SFN|GPX1|RAPGEF1|GSTM3|HIF1A|FOXA1|HNF4A|ONECUT1|HOXA5|HSD17B4|ICAM1|ID1|IHH|INSM1|KRT2|LAMB2|MET|MSN|MYO1E|MYO7A|NKX2-2|NKX6-1|NOTCH1|NOTCH4|NPHS1|PAFAH1B1|PAX6|PDE2A|PDE4D|PDGFB|PDPK1|PECAM1|PGR|PODXL|PROX1|PTPRS|RAB13|RAP1A|RAP1B|RARA|RARB|RARG|ARID4A|RDX|RFX3|ROCK1|ROS1|SDC1|SIX3|SMO|SOD1|SOX9|ST14|TJP1|TMOD1|TYMS|EZR|VIM|WNT5A|WNT7A|WNT7B|XBP1|VEZF1|NPHS2|BFSP2|TP63|IQGAP1|PLOD3|CLDN1|BMP15|SLC9A3R1|TJP2|ONECUT2|SLC4A7|NUP93|RAPGEF2|MAGI2|FEM1B|RAPGEF3|SEC24B|HOXB13|SPINT2|FRS2|TRIOBP|FNDC3A|PALLD|EXPH5|SIPA1L3|SCRIB|SPDEF|CLIC4|PPP1R16B|ARHGEF26|DLL1|TFCP2L1|SOX8|F11R|SIDT2|ARID4B|SOX18|ADAMTSL4|HYDIN|C1GALT1|RAB25|HEG1|SHROOM3|EPB41L5|RAP2C|TNMD|BCL11B|GRHL2|POF1B|IFT74|COL18A1|WNT5B|CCM2|TMEM79|NUP210L|COL23A1|MYADM|TMC1|FRMD6|KDF1|TBC1D20|MARVELD2|DACT2|RILPL2|LRTOMT|YIPF6|VSIG1|SLC9A4|
GO:0072124	regulation of glomerular mesangial cell proliferation	biological_process	8	68.43	0.274891	0.577195	652|655|1958|5155|7490|8710|8837|80310|	BMP4|BMP7|EGR1|PDGFB|WT1|SERPINB7|CFLAR|PDGFD|
GO:0098845	postsynaptic endosome	cellular_component	13	193.46	0.274763	0.577195	5662|5867|5868|6457|8766|9463|22883|23237|23673|27065|51104|56850|81926|	PSD|RAB4A|RAB5A|SH3GL3|RAB11A|PICK1|CLSTN1|ARC|STX12|NSG1|ABHD17B|GRIPAP1|ABHD17A|
GO:0033077	T cell differentiation in thymus	biological_process	46	2630.58	0.275388	0.577446	326|567|596|677|678|915|916|917|940|972|1235|1236|1499|1794|2625|2737|3707|3714|3981|5591|5788|5896|5897|6194|6469|6722|6777|6794|6868|7471|7535|7855|8324|8325|8772|9093|9474|9935|11035|22890|23210|29781|54361|64919|79576|84433|	AIRE|B2M|BCL2|ZFP36L1|ZFP36L2|CD3D|CD3E|CD3G|CD28|CD74|CCR6|CCR7|CTNNB1|DOCK2|GATA3|GLI3|ITPKB|JAG2|LIG4|PRKDC|PTPRC|RAG1|RAG2|RPS6|SHH|SRF|STAT5B|STK11|ADAM17|WNT1|ZAP70|FZD5|FZD7|FZD8|FADD|DNAJA3|ATG5|MAFB|RIPK3|ZBTB1|JMJD6|NCAPH2|WNT4|BCL11B|NKAP|CARD11|
GO:0086036	regulation of cardiac muscle cell membrane potential	biological_process	6	36.26	0.275075	0.577446	488|5348|5350|6548|10345|30845|	ATP2A2|FXYD1|PLN|SLC9A1|TRDN|EHD3|
GO:0033700	phospholipid efflux	biological_process	11	135.82	0.275562	0.577832	19|335|336|337|341|344|345|348|9619|10347|116519|	ABCA1|APOA1|APOA2|APOA4|APOC1|APOC2|APOC3|APOE|ABCG1|ABCA7|APOA5|
GO:0048039	ubiquinone binding	molecular_function	8	68.45	0.275759	0.577832	1723|2110|4538|6390|6391|6392|80219|93058|	DHODH|ETFDH|ND4|SDHB|SDHC|SDHD|COQ10B|COQ10A|
GO:0002035	brain renin-angiotensin system	biological_process	3	6.99	0.276427	0.578333	183|186|59272|	AGT|AGTR2|ACE2|
GO:0031420	alkali metal ion binding	molecular_function	14	226.24	0.27632	0.578333	141|476|477|481|825|3612|3739|3767|5313|5315|6996|8566|9759|10568|	ADPRH|ATP1A1|ATP1A2|ATP1B1|CAPN3|IMPA1|KCNA4|KCNJ11|PKLR|PKM|TDG|PDXK|HDAC4|SLC34A2|
GO:0050772	positive regulation of axonogenesis	biological_process	76	7483.9	0.276171	0.578333	387|396|627|659|673|1002|1382|1826|1946|1954|2335|2664|2803|3611|3897|3984|4131|4135|4137|4747|4803|4804|4915|4916|5048|5058|5361|5362|5364|5365|5458|5604|6091|6092|6387|6474|6498|6722|6792|6794|7074|7224|7422|7473|8153|8482|8766|8829|9175|9353|9423|9798|9839|10494|10507|11344|22902|22906|23129|23191|23394|23499|23566|23654|29882|51199|51330|51393|55558|57463|79006|81565|89780|91584|118813|347733|	RHOA|ARHGDIA|BDNF|BMPR2|BRAF|CDH4|CRABP2|DSCAM|EFNA5|MEGF8|FN1|GDI1|GOLGA4|ILK|L1CAM|LIMK1|MAP1B|MAP6|MAPT|NEFL|NGF|NGFR|NTRK2|NTRK3|PAFAH1B1|PAK1|PLXNA1|PLXNA2|PLXNB1|PLXNB3|POU4F2|MAP2K1|ROBO1|ROBO2|CXCL12|SHOX2|SKIL|SRF|CDKL5|STK11|TIAM1|TRPC5|VEGFA|WNT3|RND2|SEMA7A|RAB11A|NRP1|MAP3K13|SLIT2|NTN1|IST1|ZEB2|STK25|SEMA4D|TWF2|RUFY3|TRAK1|PLXND1|CYFIP1|ADNP|MACF1|LPAR3|PLXNB2|ANAPC2|NIN|TNFRSF12A|TRPV2|PLXNA3|AMIGO1|METRN|NDEL1|WNT3A|PLXNA4|ZFYVE27|TUBB2B|
GO:0071139	resolution of recombination intermediates	biological_process	3	6.99	0.276427	0.578333	641|7517|348654|	BLM|XRCC3|GEN1|
GO:0002052	positive regulation of neuroblast proliferation	biological_process	18	382.67	0.276777	0.578933	1499|1638|1813|2737|3091|4851|5080|6469|6604|6608|6663|7422|7424|7976|23028|27185|63925|259266|	CTNNB1|DCT|DRD2|GLI3|HIF1A|NOTCH1|PAX6|SHH|SMARCD3|SMO|SOX10|VEGFA|VEGFC|FZD3|KDM1A|DISC1|ZNF335|ASPM|
GO:0002726	positive regulation of T cell cytokine production	biological_process	16	299.37	0.277094	0.579512	567|2625|3553|3554|3569|3606|5590|6375|6885|7186|7189|7855|8809|10892|91543|114548|	B2M|GATA3|IL1B|IL1R1|IL6|IL18|PRKCZ|XCL1|MAP3K7|TRAF2|TRAF6|FZD5|IL18R1|MALT1|RSAD2|NLRP3|
GO:0019136	deoxynucleoside kinase activity	molecular_function	4	14.24	0.277294	0.579512	1633|1716|7083|7084|	DCK|DGUOK|TK1|TK2|
GO:2000515	negative regulation of CD4-positive, alpha-beta T cell activation	biological_process	24	755.37	0.277134	0.579512	301|384|604|861|864|865|3142|3146|3558|3566|3718|3965|4092|6375|9655|29126|30009|50943|51043|54542|57045|80149|84695|149041|	ANXA1|ARG2|BCL6|RUNX1|RUNX3|CBFB|HLX|HMGB1|IL2|IL4R|JAK3|LGALS9|SMAD7|XCL1|SOCS5|CD274|TBX21|FOXP3|ZBTB7B|RC3H2|TWSG1|ZC3H12A|LOXL3|RC3H1|
GO:0003283	atrial septum development	biological_process	17	428.29	0.27764	0.579696	90|287|659|1482|2626|2702|3670|4193|4853|6608|6659|6910|7042|23493|27031|57057|161882|	ACVR1|ANK2|BMPR2|NKX2-5|GATA4|GJA5|ISL1|MDM2|NOTCH2|SMO|SOX4|TBX5|TGFB2|HEY2|NPHP3|TBX20|ZFPM1|
GO:0004559	alpha-mannosidase activity	molecular_function	14	226.35	0.278288	0.579696	4121|4122|4123|4124|4125|9695|10905|11253|23324|55741|57134|79694|80267|149175|	MAN1A1|MAN2A2|MAN2C1|MAN2A1|MAN2B1|EDEM1|MAN1A2|MAN1B1|MAN2B2|EDEM2|MAN1C1|MANEA|EDEM3|MANEAL|
GO:0010626	negative regulation of Schwann cell proliferation	biological_process	6	36.3	0.277868	0.579696	430|6497|6663|9921|23405|29956|	ASCL2|SKI|SOX10|RNF10|DICER1|CERS2|
GO:0033591	response to L-ascorbic acid	biological_process	5	24.01	0.278079	0.579696	847|2950|3673|3952|6678|	CAT|GSTP1|ITGA2|LEP|SPARC|
GO:0043568	positive regulation of insulin-like growth factor receptor signaling pathway	biological_process	9	110.9	0.278376	0.579696	367|1001|2688|3479|3486|3487|3488|7471|55023|	AR|CDH3|GH1|IGF1|IGFBP3|IGFBP4|IGFBP5|WNT1|PHIP|
GO:0045821	positive regulation of glycolytic process	biological_process	19	428.28	0.277528	0.579696	405|957|2103|2819|3091|3356|3479|3630|3643|5027|5207|5208|5209|5210|5562|5563|26137|26330|51085|	ARNT|ENTPD5|ESRRB|GPD1|HIF1A|HTR2A|IGF1|INS|INSR|P2RX7|PFKFB1|PFKFB2|PFKFB3|PFKFB4|PRKAA1|PRKAA2|ZBTB20|GAPDHS|MLXIPL|
GO:0045851	pH reduction	biological_process	30	1098.93	0.277799	0.579696	356|525|535|537|1182|1201|1203|1657|5538|7274|7879|8992|9114|10312|23312|23545|23557|23682|25932|50617|51463|51606|54734|54982|84317|147007|155066|245972|282679|653519|	FASLG|ATP6V1B1|ATP6V0A1|ATP6AP1|CLCN3|CLN3|CLN5|DMXL1|PPT1|TTPA|RAB7A|ATP6V0E1|ATP6V0D1|TCIRG1|DMXL2|ATP6V0A2|SNAPIN|RAB38|CLIC4|ATP6V0A4|GPR89B|ATP6V1H|RAB39A|CLN6|CCDC115|TMEM199|ATP6V0E2|ATP6V0D2|AQP11|GPR89A|
GO:0050765	negative regulation of phagocytosis	biological_process	16	339.83	0.278114	0.579696	961|1445|2213|3146|5657|5728|7040|7097|8291|8724|9370|9474|11314|23208|64422|140885|	CD47|CSK|FCGR2B|HMGB1|PRTN3|PTEN|TGFB1|TLR2|DYSF|SNX3|ADIPOQ|ATG5|CD300A|SYT11|ATG3|SIRPA|
GO:0003994	aconitate hydratase activity	molecular_function	3	7	0.278812	0.580444	48|50|3658|	ACO1|ACO2|IREB2|
GO:0015093	ferrous iron transmembrane transporter activity	molecular_function	3	7	0.278812	0.580444	4891|23516|93380|	SLC11A2|SLC39A14|MMGT1|
GO:0045588	positive regulation of gamma-delta T cell differentiation	biological_process	4	14.25	0.278701	0.580444	3071|5788|6777|6850|	NCKAP1L|PTPRC|STAT5B|SYK|
GO:0051377	mannose-ethanolamine phosphotransferase activity	molecular_function	3	7	0.278812	0.580444	23556|54872|84720|	PIGN|PIGG|PIGO|
GO:0098912	membrane depolarization during atrial cardiac muscle cell action potential	biological_process	3	7	0.278812	0.580444	775|783|6331|	CACNA1C|CACNB2|SCN5A|
GO:1904141	positive regulation of microglial cell migration	biological_process	3	7	0.278812	0.580444	1435|5025|64805|	CSF1|P2RX4|P2RY12|
GO:0002248	connective tissue replacement involved in inflammatory response wound healing	biological_process	5	24.02	0.279033	0.580999	2149|3091|3552|7040|7076|	F2R|HIF1A|IL1A|TGFB1|TIMP1|
GO:0002702	positive regulation of production of molecular mediator of immune response	biological_process	81	8926.86	0.279162	0.580999	567|940|948|958|972|1432|1653|2150|2207|2625|2821|2867|2956|3098|3133|3263|3553|3554|3558|3565|3566|3567|3569|3606|3735|4282|4292|4436|5225|5590|5595|5650|5788|5950|6375|6778|6810|6885|7037|7040|7099|7158|7186|7189|7293|7374|7474|7494|7855|8013|8482|8741|8764|8809|8915|9188|10417|10459|10666|10892|22976|23529|23586|25818|30009|51010|51237|51704|51744|54106|55183|57506|64127|79915|90865|91543|114548|117854|118460|148022|170506|	B2M|CD28|CD36|CD40|CD74|MAPK14|DDX1|F2RL1|FCER1G|GATA3|GPI|FFAR2|MSH6|HK1|HLA-E|HPX|IL1B|IL1R1|IL2|IL4|IL4R|IL5|IL6|IL18|KARS|MIF|MLH1|MSH2|PGC|PRKCZ|MAPK3|KLK7|PTPRC|RBP4|XCL1|STAT6|STX4|MAP3K7|TFRC|TGFB1|TLR4|TP53BP1|TRAF2|TRAF6|TNFRSF4|UNG|WNT5A|XBP1|FZD5|NR4A3|SEMA7A|TNFSF13|TNFRSF14|IL18R1|BCL10|DDX21|SPON2|MAD2L2|CD226|MALT1|PAXIP1|CLCF1|DDX58|KLK5|TBX21|EXOSC3|MZB1|GPRC5B|CD244|TLR9|RIF1|MAVS|NOD2|ATAD5|IL33|RSAD2|NLRP3|TRIM6|EXOSC6|TICAM1|DHX36|
GO:0016668	oxidoreductase activity, acting on a sulfur group of donors, NAD(P) as acceptor	molecular_function	9	110.93	0.279292	0.580999	1738|2936|5230|7296|10587|10935|64359|84203|84817|	DLD|GSR|PGK1|TXNRD1|TXNRD2|PRDX3|NXN|TXNDC2|TXNDC17|
GO:0035024	negative regulation of Rho protein signal transduction	biological_process	16	339.93	0.27944	0.580999	148|604|2909|3675|3688|3925|4233|4653|7126|10395|23189|64411|143872|201163|253980|286205|	ADRA1A|BCL6|ARHGAP35|ITGA3|ITGB1|STMN1|MET|MYOC|TNFAIP1|DLC1|KANK1|ARAP3|ARHGAP42|FLCN|KCTD13|SCAI|
GO:0097709	connective tissue replacement	biological_process	5	24.02	0.279033	0.580999	2149|3091|3552|7040|7076|	F2R|HIF1A|IL1A|TGFB1|TIMP1|
GO:0045830	positive regulation of isotype switching	biological_process	22	755.7	0.279545	0.582409	940|958|2956|3558|3565|4292|4436|5788|6778|7037|7040|7158|7374|8741|10459|22976|23529|30009|51010|55183|79915|118460|	CD28|CD40|MSH6|IL2|IL4|MLH1|MSH2|PTPRC|STAT6|TFRC|TGFB1|TP53BP1|UNG|TNFSF13|MAD2L2|PAXIP1|CLCF1|TBX21|EXOSC3|RIF1|ATAD5|EXOSC6|
GO:0003179	heart valve morphogenesis	biological_process	44	2517.1	0.280228	0.583119	90|182|650|652|657|1942|2006|2475|2625|2626|2702|4089|4091|4193|4208|4846|4851|4853|5925|6091|6092|6586|6591|6615|6659|6662|6910|7040|7042|7048|7291|8642|9353|10439|11117|23462|23493|26508|53834|57057|64220|140628|161882|642658|	ACVR1|JAG1|BMP2|BMP4|BMPR1A|EFNA1|ELN|MTOR|GATA3|GATA4|GJA5|SMAD4|SMAD6|MDM2|MEF2C|NOS3|NOTCH1|NOTCH2|RB1|ROBO1|ROBO2|SLIT3|SNAI2|SNAI1|SOX4|SOX9|TBX5|TGFB1|TGFB2|TGFBR2|TWIST1|DCHS1|SLIT2|OLFM1|EMILIN1|HEY1|HEY2|HEYL|FGFRL1|TBX20|STRA6|GATA5|ZFPM1|SCX|
GO:0015271	outward rectifier potassium channel activity	molecular_function	13	193.74	0.280389	0.583119	3737|3738|3741|3744|3751|3752|3778|3784|5311|5978|30819|338567|343450|	KCNA2|KCNA3|KCNA5|KCNA10|KCND2|KCND3|KCNMA1|KCNQ1|PKD2|REST|KCNIP2|KCNK18|KCNT2|
GO:0048861	leukemia inhibitory factor signaling pathway	biological_process	4	14.26	0.280111	0.583119	1489|3572|3976|3977|	CTF1|IL6ST|LIF|LIFR|
GO:0010991	negative regulation of SMAD protein complex assembly	biological_process	5	24.04	0.280945	0.583852	753|4091|5494|56937|57057|	LDLRAD4|SMAD6|PPM1A|PMEPA1|TBX20|
GO:0001969	regulation of activation of membrane attack complex	biological_process	3	7.01	0.281208	0.585293	718|729|966|	C3|C6|CD59|
GO:0008192	RNA guanylyltransferase activity	molecular_function	3	7.01	0.281208	0.585293	8732|9097|54974|	RNGTT|USP14|THG1L|
GO:0061702	inflammasome complex	cellular_component	12	163.62	0.28112	0.585293	834|837|838|9447|22861|22900|29108|56919|58484|79792|114548|338321|	CASP1|CASP4|CASP5|AIM2|NLRP1|CARD8|PYCARD|DHX33|NLRC4|GSDMD|NLRP3|NLRP9|
GO:0070487	monocyte aggregation	biological_process	3	7.01	0.281208	0.585293	655|960|3553|	BMP7|CD44|IL1B|
GO:0032396	inhibitory MHC class I receptor activity	molecular_function	4	14.27	0.281524	0.586677	3810|3811|10288|10859|	KIR2DS5|KIR3DL1|LILRB2|LILRB1|
GO:0055010	ventricular cardiac muscle tissue morphogenesis	biological_process	46	2632.83	0.281883	0.586677	657|1301|1482|1832|2022|2263|2280|2296|3084|3516|3670|4036|4089|4092|4607|4624|4625|4633|4634|4851|5318|5457|5469|5629|6256|6262|7040|7042|7046|7049|7134|7135|7137|7139|7168|8928|9241|9421|10277|23414|23493|27302|55636|57493|79810|140706|	BMPR1A|COL11A1|NKX2-5|DSP|ENG|FGFR2|FKBP1A|FOXC1|NRG1|RBPJ|ISL1|LRP2|SMAD4|SMAD7|MYBPC3|MYH6|MYH7|MYL2|MYL3|NOTCH1|PKP2|POU4F1|MED1|PROX1|RXRA|RYR2|TGFB1|TGFB2|TGFBR1|TGFBR3|TNNC1|TNNI1|TNNI3|TNNT2|TPM1|FOXH1|NOG|HAND1|UBE4B|ZFPM2|HEY2|BMP10|CHD7|HEG1|PTCD2|CCM2L|
GO:2000015	regulation of determination of dorsal identity	biological_process	4	14.27	0.281524	0.586677	90|1499|1649|25928|	ACVR1|CTNNB1|DDIT3|SOSTDC1|
GO:0032914	positive regulation of transforming growth factor beta1 production	biological_process	6	36.36	0.282082	0.5876	4060|5045|7057|8710|10159|50943|	LUM|FURIN|THBS1|SERPINB7|ATP6AP2|FOXP3|
GO:0033688	regulation of osteoblast proliferation	biological_process	24	756.07	0.282261	0.5876	25|387|596|650|2263|2623|3685|4057|4088|4745|4883|5364|5610|6422|10855|30812|51374|63923|115908|406929|406930|407046|407047|407051|	ABL1|RHOA|BCL2|BMP2|FGFR2|GATA1|ITGAV|LTF|SMAD3|NELL1|NPR3|PLXNB1|EIF2AK2|SFRP1|HPSE|SOX8|ATRAID|TNN|CTHRC1|MIR138-1|MIR138-2|MIR9-1|MIR9-2|MIR9-3|
GO:0035624	receptor transactivation	biological_process	5	24.06	0.282864	0.587957	150|151|152|6868|8202|	ADRA2A|ADRA2B|ADRA2C|ADAM17|NCOA3|
GO:0070900	mitochondrial tRNA modification	biological_process	6	36.37	0.282788	0.587957	3028|25821|51654|54802|55006|80324|	HSD17B10|MTO1|CDK5RAP1|TRIT1|TRMT61B|PUS1|
GO:0090179	planar cell polarity pathway involved in neural tube closure	biological_process	12	163.7	0.282958	0.587957	1855|1856|1857|2535|5754|6422|6423|7474|8321|9620|57216|57822|	DVL1|DVL2|DVL3|FZD2|PTK7|SFRP1|SFRP2|WNT5A|FZD1|CELSR1|VANGL2|GRHL3|
GO:1900864	mitochondrial RNA modification	biological_process	6	36.37	0.282788	0.587957	3028|25821|51654|54802|55006|80324|	HSD17B10|MTO1|CDK5RAP1|TRIT1|TRMT61B|PUS1|
GO:0006537	glutamate biosynthetic process	biological_process	6	36.38	0.283494	0.588473	2744|2746|2747|6507|8604|27165|	GLS|GLUD1|GLUD2|SLC1A3|SLC25A12|GLS2|
GO:0048742	regulation of skeletal muscle fiber development	biological_process	11	136.12	0.283438	0.588473	596|4617|4618|4654|4656|6474|9734|9759|26263|56203|64855|	BCL2|MYF5|MYF6|MYOD1|MYOG|SHOX2|HDAC9|HDAC4|FBXO22|LMOD3|FAM129B|
GO:0032487	regulation of Rap protein signal transduction	biological_process	3	7.02	0.283613	0.589505	5962|7077|9928|	RDX|TIMP2|KIF14|
GO:0034140	negative regulation of toll-like receptor 3 signaling pathway	biological_process	3	7.02	0.283613	0.589505	2150|7128|29979|	F2RL1|TNFAIP3|UBQLN1|
GO:0043812	phosphatidylinositol-4-phosphate phosphatase activity	molecular_function	5	24.07	0.283825	0.589505	8867|8871|9896|22876|22908|	SYNJ1|SYNJ2|FIG4|INPP5F|SACM1L|
GO:1903409	reactive oxygen species biosynthetic process	biological_process	22	636.81	0.283687	0.589505	207|384|1535|1536|1543|1544|1545|1728|2643|2644|4129|4353|4842|4843|4846|6095|6542|6647|6697|8729|23564|50507|	AKT1|ARG2|CYBA|CYBB|CYP1A1|CYP1A2|CYP1B1|NQO1|GCH1|GCHFR|MAOB|MPO|NOS1|NOS2|NOS3|RORA|SLC7A2|SOD1|SPR|GBF1|DDAH2|NOX4|
GO:0002246	wound healing involved in inflammatory response	biological_process	6	36.39	0.284201	0.590241	2149|3091|3162|3552|7040|7076|	F2R|HIF1A|HMOX1|IL1A|TGFB1|TIMP1|
GO:0043320	natural killer cell degranulation	biological_process	4	14.29	0.284361	0.590241	5873|6845|11151|201294|	RAB27A|VAMP7|CORO1A|UNC13D|
GO:0060019	radial glial cell differentiation	biological_process	11	136.15	0.284231	0.590241	387|1000|2016|2255|2737|3280|6774|51176|56339|57721|388585|	RHOA|CDH2|EMX1|FGF10|GLI3|HES1|STAT3|LEF1|METTL3|METTL14|HES5|
GO:0060282	positive regulation of oocyte development	biological_process	4	14.29	0.284361	0.590241	5139|6790|8654|22933|	PDE3A|AURKA|PDE5A|SIRT2|
GO:0090594	inflammatory response to wounding	biological_process	6	36.39	0.284201	0.590241	2149|3091|3162|3552|7040|7076|	F2R|HIF1A|HMOX1|IL1A|TGFB1|TIMP1|
GO:1905881	positive regulation of oogenesis	biological_process	4	14.29	0.284361	0.590241	5139|6790|8654|22933|	PDE3A|AURKA|PDE5A|SIRT2|
GO:0004030	aldehyde dehydrogenase [NAD(P)+] activity	molecular_function	6	36.4	0.284909	0.59154	127|217|218|220|221|222|	ADH4|ALDH2|ALDH3A1|ALDH1A3|ALDH3B1|ALDH3B2|
GO:0046321	positive regulation of fatty acid oxidation	biological_process	15	262.02	0.284935	0.59154	208|215|225|1374|2168|3667|5465|5468|7291|8013|8660|10891|23417|114898|440503|	AKT2|ABCD1|ABCD2|CPT1A|FABP1|IRS1|PPARA|PPARG|TWIST1|NR4A3|IRS2|PPARGC1A|MLYCD|C1QTNF2|PLIN5|
GO:0048715	negative regulation of oligodendrocyte differentiation	biological_process	12	163.77	0.284571	0.59154	1499|1745|1746|1814|3280|3398|3400|4763|4851|11221|23500|388585|	CTNNB1|DLX1|DLX2|DRD3|HES1|ID2|ID4|NF1|NOTCH1|DUSP10|DAAM2|HES5|
GO:1902617	response to fluoride	biological_process	5	24.08	0.284788	0.59154	1277|2308|5444|10533|51024|	COL1A1|FOXO1|PON1|ATG7|FIS1|
GO:0021766	hippocampus development	biological_process	71	6538.92	0.285297	0.592109	238|306|493|583|585|836|1020|1021|1745|1746|1812|2018|2044|2145|2146|2258|2737|2932|3065|3283|3284|3400|3736|3799|4009|4142|4192|4747|4760|4771|4830|4967|5037|5048|5629|5649|5728|5802|5901|5914|6608|6715|6722|7080|7101|7248|7515|7804|7832|8013|8195|8851|8891|8893|8941|9839|9928|22803|23035|23135|27089|51176|55079|55236|55558|63827|66000|79969|89780|140679|166614|	ALK|ANXA3|ATP2B4|BBS2|BBS4|CASP3|CDK5|CDK6|DLX1|DLX2|DRD1|EMX2|EPHA5|EZH1|EZH2|FGF13|GLI3|GSK3B|HDAC1|HSD3B1|HSD3B2|ID4|KCNA1|KIF5B|LMX1A|MAS1|MDK|NEFL|NEUROD1|NF2|NME1|OGDH|PEBP1|PAFAH1B1|PROX1|RELN|PTEN|PTPRS|RAN|RARA|SMO|SRD5A1|SRF|NKX2-1|NR2E1|TSC1|XRCC1|LRP8|BTG2|NR4A3|MKKS|CDK5R1|EIF2B3|EIF2B5|CDK5R2|ZEB2|KIF14|XRN2|PHLPP2|KDM6B|UQCRQ|LEF1|FEZF2|UBA6|PLXNA3|BCAN|TMEM108|ATAT1|WNT3A|SLC32A1|DCLK2|
GO:0042593	glucose homeostasis	biological_process	166	37027.4	0.285236	0.592109	147|150|177|207|572|846|859|1050|1215|1268|1361|1407|1408|1535|1584|1621|2021|2030|2081|2171|2264|2308|2309|2538|2621|2626|2642|2645|2729|2730|2821|2844|2852|2867|2901|3091|3098|3099|3101|3169|3171|3172|3383|3480|3488|3630|3643|3645|3651|3667|3745|3767|3952|3953|3956|4221|4303|4544|4760|4804|4828|4830|4831|4938|4976|4986|5076|5080|5105|5106|5164|5165|5166|5176|5213|5290|5295|5296|5428|5443|5468|5530|5547|5562|5563|5566|5727|5771|5781|5798|5799|5836|5894|5906|5950|6194|6434|6517|6566|6659|6722|6755|6770|6774|6794|6833|6927|6934|7021|7054|7351|7391|7425|7466|7494|8660|9230|9370|9501|9515|9607|9971|10497|10804|10891|11315|22841|23411|25942|26056|26137|26291|50507|51024|51085|51092|51094|51167|51548|51704|51763|54097|55777|56670|57048|57539|57727|59341|64478|64710|65985|79058|79602|79727|80010|80201|83667|90550|143686|168620|200186|222546|283450|406890|648791|100132074|	ADRA1B|ADRA2A|AGER|AKT1|BAD|CASR|CAV3|CEBPA|CMA1|CNR1|CPB2|CRY1|CRY2|CYBA|CYP11B1|DBH|ENDOG|SLC29A1|ERN1|FABP5|FGFR4|FOXO1|FOXO3|G6PC|GAS6|GATA4|GCGR|GCK|GCLC|GCLM|GPI|GPR21|GPER1|FFAR2|GRIK5|HIF1A|HK1|HK2|HK3|FOXA1|FOXA3|HNF4A|ICAM1|IGF1R|IGFBP5|INS|INSR|INSRR|PDX1|IRS1|KCNB1|KCNJ11|LEP|LEPR|LGALS1|MEN1|FOXO4|MTNR1B|NEUROD1|NGFR|NMB|NME1|NME2|OAS1|OPA1|OPRK1|PAX2|PAX6|PCK1|PCK2|PDK2|PDK3|PDK4|SERPINF1|PFKM|PIK3CA|PIK3R1|PIK3R2|POLG|POMC|PPARG|PPP3CA|PRCP|PRKAA1|PRKAA2|PRKACA|PTCH1|PTPN2|PTPN11|PTPRN|PTPRN2|PYGL|RAF1|RAP1A|RBP4|RPS6|TRA2B|SLC2A4|SLC16A1|SOX4|SRF|SSTR5|STAR|STAT3|STK11|ABCC8|HNF1A|TCF7L2|TFAP2B|TH|UCP2|USF1|VGF|WFS1|XBP1|IRS2|RAB11B|ADIPOQ|RPH3AL|STXBP5L|CARTPT|NR1H4|UNC13B|GJB6|PPARGC1A|PARK7|RAB11FIP2|SIRT1|SIN3A|RAB11FIP5|ZBTB20|FGF21|NOX4|FIS1|MLXIPL|SIDT2|ADIPOR1|CYB5R4|SIRT6|GPRC5B|INPP5K|FAM3B|MBD5|SUCNR1|PLSCR3|WDR35|NCOA5|TRPV4|CSMD1|NUCKS1|AACS|ASPSCR1|ADIPOR2|LIN28A|RMI1|HKDC1|SESN2|MCU|SESN3|BHLHA15|CRTC2|RFX6|HECTD4|MIRLET7G|PPP1R3G|FOXO6|
GO:0072111	cell proliferation involved in kidney development	biological_process	10	111.13	0.285432	0.592109	650|652|655|1958|2719|5159|5727|6469|6772|130497|	BMP2|BMP4|BMP7|EGR1|GPC3|PDGFRB|PTCH1|SHH|STAT1|OSR1|
GO:0001880	Mullerian duct regression	biological_process	4	14.3	0.285785	0.593001	268|269|657|4090|	AMH|AMHR2|BMPR1A|SMAD5|
GO:0034375	high-density lipoprotein particle remodeling	biological_process	17	340.41	0.285847	0.593001	213|335|336|337|341|344|345|348|949|1071|3931|3990|5360|9388|9619|23461|55937|	ALB|APOA1|APOA2|APOA4|APOC1|APOC2|APOC3|APOE|SCARB1|CETP|LCAT|LIPC|PLTP|LIPG|ABCG1|ABCA5|APOM|
GO:1901723	negative regulation of cell proliferation involved in kidney development	biological_process	5	24.09	0.285753	0.593001	652|655|2625|7490|201163|	BMP4|BMP7|GATA3|WT1|FLCN|
GO:2001280	positive regulation of unsaturated fatty acid biosynthetic process	biological_process	6	36.41	0.285618	0.593001	215|225|301|551|552|5743|	ABCD1|ABCD2|ANXA1|AVP|AVPR1A|PTGS2|
GO:0002277	myeloid dendritic cell activation involved in immune response	biological_process	3	7.03	0.286028	0.593893	1794|6504|29108|	DOCK2|SLAMF1|PYCARD|
GO:0071400	cellular response to oleic acid	biological_process	3	7.03	0.286028	0.593893	445|1373|84649|	ASS1|CPS1|DGAT2|
GO:0097699	vascular endothelial cell response to fluid shear stress	biological_process	3	7.03	0.286028	0.593893	9655|407048|407049|	SOCS5|MIR92A1|MIR92A2|
GO:2001268	negative regulation of cysteine-type endopeptidase activity involved in apoptotic signaling pathway	biological_process	6	36.42	0.286328	0.593893	4318|5329|11315|54475|55011|79886|	MMP9|PLAUR|PARK7|NLE1|PIH1D1|CAAP1|
GO:0060347	heart trabecula formation	biological_process	14	262.14	0.286892	0.594675	859|1482|2274|2280|5950|6722|7010|7049|9510|23462|23493|27302|54583|58495|	CAV3|NKX2-5|FHL2|FKBP1A|RBP4|SRF|TEK|TGFBR3|ADAMTS1|HEY1|HEY2|BMP10|EGLN1|OVOL2|
GO:1902219	negative regulation of intrinsic apoptotic signaling pathway in response to osmotic stress	biological_process	5	24.1	0.28672	0.594675	624|2056|5743|8531|9181|	BDKRB2|EPO|PTGS2|YBX3|ARHGEF2|
GO:0045176	apical protein localization	biological_process	11	136.26	0.28715	0.595484	357|378|4118|5962|8775|9231|9620|57120|57216|57619|348980|	SHROOM2|ARF4|MAL|RDX|NAPA|DLG5|CELSR1|GOPC|VANGL2|SHROOM3|HCN1|
GO:0098850	extrinsic component of synaptic vesicle membrane	cellular_component	4	14.31	0.287212	0.595484	525|6449|6853|8448|	ATP6V1B1|SGTA|SYN1|DOC2A|
GO:1990823	response to leukemia inhibitory factor	biological_process	90	10270.6	0.287288	0.595484	292|587|688|1385|1488|1491|1840|1974|2059|2494|2730|2731|3099|3192|3383|3720|4092|4144|4168|4605|4691|4744|4801|5080|5118|5214|5277|5371|5372|5826|5916|5990|6217|6432|6470|6656|6723|6751|7037|7091|7424|7494|7520|7805|8322|8399|8467|8600|8726|8731|8828|9021|9118|9145|9227|9242|9314|9774|9806|9945|10253|10678|10765|11107|11156|11235|22808|22823|23411|23522|26577|29088|29887|51444|51660|54836|54956|55183|55818|55892|56155|57539|64137|64321|64841|80258|84159|165324|221830|286676|	SLC25A5|BCAT2|KLF5|CREB1|CTBP2|CTH|DTX1|EIF4A2|EPS8|NR5A2|GCLM|GLDC|HK2|HNRNPU|ICAM1|JARID2|SMAD7|MAT2A|MCF2|MYBL2|NCL|NEFH|NFYB|PAX6|PCOLCE|PFKP|PIGA|PML|PMM1|ABCD4|RARG|RFX2|RPS16|SRSF7|SHMT1|SOX1|SRM|SSTR1|TFRC|TLE4|VEGFC|XBP1|XRCC5|LAPTM5|FZD4|PLA2G10|SMARCA5|TNFSF11|EED|RNMT|NRP2|SOCS3|INA|SYNGR1|LRAT|MSC|KLF4|BCLAF1|SPOCK2|GFPT2|SPRY2|B3GNT2|KDM5B|PRDM5|PTP4A3|PDCD10|MRAS|MTF2|SIRT1|KAT6B|PCOLCE2|MRPL15|SNX10|RNF138|MPC1|BSPRY|PARP16|RIF1|KDM3A|MYNN|TEX14|WDR35|ABCG4|SOX17|GNPNAT1|EFHC2|ARID5B|UBXN2A|TWISTNB|ILDR1|
GO:1990830	cellular response to leukemia inhibitory factor	biological_process	90	10270.6	0.287288	0.595484	292|587|688|1385|1488|1491|1840|1974|2059|2494|2730|2731|3099|3192|3383|3720|4092|4144|4168|4605|4691|4744|4801|5080|5118|5214|5277|5371|5372|5826|5916|5990|6217|6432|6470|6656|6723|6751|7037|7091|7424|7494|7520|7805|8322|8399|8467|8600|8726|8731|8828|9021|9118|9145|9227|9242|9314|9774|9806|9945|10253|10678|10765|11107|11156|11235|22808|22823|23411|23522|26577|29088|29887|51444|51660|54836|54956|55183|55818|55892|56155|57539|64137|64321|64841|80258|84159|165324|221830|286676|	SLC25A5|BCAT2|KLF5|CREB1|CTBP2|CTH|DTX1|EIF4A2|EPS8|NR5A2|GCLM|GLDC|HK2|HNRNPU|ICAM1|JARID2|SMAD7|MAT2A|MCF2|MYBL2|NCL|NEFH|NFYB|PAX6|PCOLCE|PFKP|PIGA|PML|PMM1|ABCD4|RARG|RFX2|RPS16|SRSF7|SHMT1|SOX1|SRM|SSTR1|TFRC|TLE4|VEGFC|XBP1|XRCC5|LAPTM5|FZD4|PLA2G10|SMARCA5|TNFSF11|EED|RNMT|NRP2|SOCS3|INA|SYNGR1|LRAT|MSC|KLF4|BCLAF1|SPOCK2|GFPT2|SPRY2|B3GNT2|KDM5B|PRDM5|PTP4A3|PDCD10|MRAS|MTF2|SIRT1|KAT6B|PCOLCE2|MRPL15|SNX10|RNF138|MPC1|BSPRY|PARP16|RIF1|KDM3A|MYNN|TEX14|WDR35|ABCG4|SOX17|GNPNAT1|EFHC2|ARID5B|UBXN2A|TWISTNB|ILDR1|
GO:2001187	positive regulation of CD8-positive, alpha-beta T cell activation	biological_process	6	36.43	0.287038	0.595484	861|864|865|3071|3133|6375|	RUNX1|RUNX3|CBFB|NCKAP1L|HLA-E|XCL1|
GO:0033093	Weibel-Palade body	cellular_component	5	24.11	0.287687	0.596345	1889|1906|5873|7450|201294|	ECE1|EDN1|RAB27A|VWF|UNC13D|
GO:0021524	visceral motor neuron differentiation	biological_process	3	7.04	0.288453	0.596913	3670|57057|64843|	ISL1|TBX20|ISL2|
GO:0032413	negative regulation of ion transmembrane transporter activity	biological_process	66	6000.8	0.288252	0.596913	88|150|288|477|784|801|805|808|817|845|857|859|1193|1394|1813|1814|1815|2048|2056|2257|2281|2332|2669|2859|2946|3753|4318|4544|4734|4987|5311|5350|5581|5728|6236|6588|6717|7341|7531|7881|8291|9368|9446|9943|9992|10008|10345|10681|23072|23327|23704|27347|28954|29979|51719|54106|57120|57520|63892|130497|161253|255738|283518|338440|406904|406905|	ACTN2|ADRA2A|ANK3|ATP1A2|CACNB3|CALM1|CALM2|CALM3|CAMK2D|CASQ2|CAV1|CAV3|CLIC2|CRHR1|DRD2|DRD3|DRD4|EPHB2|EPO|FGF12|FKBP1B|FMR1|GEM|GPR35|GSTM2|KCNE1|MMP9|MTNR1B|NEDD4|OPRL1|PKD2|PLN|PRKCE|PTEN|RRAD|SLN|SRI|SUMO1|YWHAE|KCNAB1|DYSF|SLC9A3R1|GSTO1|OXSR1|KCNE2|KCNE3|TRDN|GNB5|HECW1|NEDD4L|KCNE4|STK39|REM1|UBQLN1|CAB39|TLR9|GOPC|HECW2|THADA|OSR1|REM2|PCSK9|KCNRG|ANO9|MIR1-1|MIR1-2|
GO:0032588	trans-Golgi network membrane	cellular_component	80	8509.73	0.288411	0.596913	162|164|400|540|666|738|972|1174|1211|1213|3113|3115|3117|3120|3122|3123|3125|3126|3127|3482|3996|4074|4218|4430|5870|6293|8549|8674|8675|8677|8905|8907|8938|9179|9341|9367|9382|9463|9522|9712|9827|10053|10066|10067|10139|10228|10244|10466|10717|11031|11154|22796|22836|23431|23647|25839|25999|27065|27236|51542|55016|55204|55275|55858|57511|57589|59352|63971|83548|83698|84283|84342|91949|113178|130340|134829|143187|192683|283652|339122|	AP1B1|AP1G1|ARL1|ATP7B|BOK|VPS51|CD74|AP1S1|CLTA|CLTC|HLA-DPA1|HLA-DPB1|HLA-DQA1|HLA-DQB2|HLA-DRA|HLA-DRB1|HLA-DRB3|HLA-DRB4|HLA-DRB5|IGF2R|LLGL1|M6PR|RAB8A|MYO1B|RAB6A|VPS52|LGR5|VAMP4|STX16|STX10|AP1S2|AP1M1|BAIAP3|AP4M1|VAMP3|RAB9A|COG1|PICK1|SCAMP1|USP6NL|RGP1|AP1M2|SCAMP2|SCAMP3|ARFRP1|STX6|RABEPK|COG5|AP4B1|RAB31|AP4S1|COG2|RHOBTB3|AP4E1|ARFIP2|COG4|CLIP3|NSG1|ARFIP1|VPS54|MARCH1|GOLPH3L|VPS53|TMEM165|COG6|RIC1|LGR6|KIF13A|COG3|CALN1|TMEM79|COG8|COG7|SCAMP4|AP1S3|CLVS2|VTI1A|SCAMP5|SLC24A5|RAB43|
GO:0042822	pyridoxal phosphate metabolic process	biological_process	3	7.04	0.288453	0.596913	8566|55163|57026|	PDXK|PNPO|PDXP|
GO:0051223	regulation of protein transport	biological_process	625	523432	0.288081	0.596913	18|25|43|101|111|135|150|152|186|208|247|283|284|288|291|292|293|301|307|308|312|322|335|336|347|375|384|402|406|408|572|580|640|652|654|665|727|773|775|776|777|784|834|846|914|929|933|947|948|952|958|959|965|983|998|999|1020|1080|1113|1128|1147|1149|1236|1263|1268|1374|1392|1401|1432|1436|1445|1459|1660|1803|1813|1814|1815|1894|1946|1948|2010|2029|2039|2040|2044|2064|2149|2150|2181|2213|2219|2243|2244|2266|2268|2281|2316|2335|2534|2597|2615|2621|2625|2633|2641|2645|2664|2695|2696|2702|2737|2740|2746|2752|2810|2821|2822|2850|2852|2867|2931|2932|3033|3059|3091|3098|3133|3146|3156|3170|3172|3208|3265|3301|3305|3312|3326|3329|3357|3382|3418|3429|3440|3458|3479|3552|3553|3556|3558|3566|3567|3569|3586|3625|3630|3638|3651|3661|3667|3670|3684|3689|3690|3708|3709|3710|3717|3728|3735|3741|3745|3747|3753|3767|3783|3790|3799|3843|3936|3952|3965|3998|4023|4035|4041|4067|4088|4155|4193|4218|4282|4317|4345|4544|4628|4641|4760|4763|4825|4826|4843|4924|4946|4947|4983|4988|5004|5005|5008|5019|5027|5047|5058|5066|5108|5116|5127|5138|5174|5208|5211|5213|5289|5295|5296|5319|5371|5467|5469|5478|5481|5494|5530|5532|5552|5562|5566|5569|5578|5580|5581|5590|5594|5595|5600|5621|5663|5715|5734|5743|5770|5781|5784|5880|5905|5906|5950|5978|5987|5991|6288|6348|6352|6363|6422|6469|6513|6514|6566|6608|6616|6653|6659|6672|6711|6714|6717|6720|6721|6755|6804|6810|6830|6833|6844|6845|6850|6860|6934|6992|7009|7021|7040|7042|7043|7074|7096|7097|7099|7100|7114|7124|7128|7175|7186|7189|7251|7273|7291|7293|7295|7323|7327|7332|7351|7376|7424|7430|7447|7474|7494|7531|7545|7850|7855|7984|8314|8398|8431|8447|8536|8620|8650|8651|8655|8660|8692|8724|8736|8754|8764|8766|8767|8841|8851|8864|8882|8934|8938|9024|9066|9141|9173|9221|9254|9270|9324|9370|9447|9448|9474|9478|9501|9515|9520|9530|9531|9572|9575|9585|9607|9647|9648|9695|9727|9776|9777|9847|9854|9912|9919|9971|10055|10059|10062|10075|10125|10134|10155|10178|10204|10333|10385|10411|10425|10434|10456|10497|10519|10541|10626|10631|10802|10859|10874|10956|10961|11060|11069|11132|11142|11146|11235|11261|11315|22861|22885|22900|22902|22994|23005|23086|23144|23208|23237|23255|23256|23379|23400|23409|23410|23411|23435|23513|23568|23586|23601|23636|23657|23705|23765|24145|25807|25874|25924|25930|26056|26130|26191|26229|26251|26253|26297|26525|26993|27063|27086|27159|27202|27230|27236|27242|27248|27429|28984|29072|29085|29108|29126|29934|29969|50943|51009|51024|51092|51100|51128|51160|51277|51311|51366|51465|51496|51512|51684|51715|51738|51744|51763|51768|53371|54106|54471|54474|54543|54602|54795|54828|55024|55072|55107|55204|55294|55366|55432|55486|55540|55612|55638|55655|55677|55696|55737|55741|55754|55763|55781|55823|55929|56681|56850|56943|56947|57120|57214|57506|57510|57555|57602|57678|58480|59286|59341|63928|64083|64127|64135|64175|64215|64285|64328|64854|65018|65220|65985|79651|79679|79778|79792|79899|79971|80149|80184|80223|80725|80762|80772|81285|81565|84300|84455|84522|84818|84830|84868|84896|84976|85480|89781|89866|90007|90550|90865|91319|91355|91461|91543|91662|91942|94121|112744|114548|114769|114899|116337|117854|118424|120892|125170|127540|127933|130399|131177|131450|143425|146395|160622|161291|163882|164153|169026|170506|192683|199713|222546|252983|255758|258010|260434|284297|285381|337867|338322|340061|340146|373509|377630|399687|406915|406916|406947|406982|407024|407025|415116|	ABAT|ABL1|ACHE|ADAM8|ADCY5|ADORA2A|ADRA2A|ADRA2C|AGTR2|AKT2|ALOX15B|ANG|ANGPT1|ANK3|SLC25A4|SLC25A5|SLC25A6|ANXA1|ANXA4|ANXA5|ANXA13|APBB1|APOA1|APOA2|APOD|ARF1|ARG2|ARL2|ARNTL|ARRB1|BAD|BARD1|BLK|BMP4|BMP6|BNIP3L|C5|CACNA1A|CACNA1C|CACNA1D|CACNA1E|CACNB3|CASP1|CASR|CD2|CD14|CD22|CD34|CD36|CD38|CD40|CD40LG|CD58|CDK1|CDC42|CDH1|CDK5|CFTR|CHGA|CHRM1|CHUK|CIDEA|CCR7|PLK3|CNR1|CPT1A|CRH|CRP|MAPK14|CSF1R|CSK|CSNK2A2|DHX9|DPP4|DRD2|DRD3|DRD4|ECT2|EFNA5|EFNB2|EMD|ENSA|DMTN|STOM|EPHA5|ERBB2|F2R|F2RL1|ACSL3|FCGR2B|FCN1|FGA|FGB|FGG|FGR|FKBP1B|FLNA|FN1|FYN|GAPDH|LRRC32|GAS6|GATA3|GBP1|GCG|GCK|GDI1|GIP|GIPR|GJA5|GLI3|GLP1R|GLUD1|GLUL|SFN|GPI|GPLD1|GPR27|GPER1|FFAR2|GSK3A|GSK3B|HADH|HCLS1|HIF1A|HK1|HLA-E|HMGB1|HMGCR|FOXA2|HNF4A|HPCA|HRAS|DNAJA1|HSPA1L|HSPA8|HSP90AB1|HSPD1|HTR2B|ICA1|IDH2|IFI27|IFNA2|IFNG|IGF1|IL1A|IL1B|IL1RAP|IL2|IL4R|IL5|IL6|IL10|INHBB|INS|INSIG1|PDX1|IRF3|IRS1|ISL1|ITGAM|ITGB2|ITGB3|ITPR1|ITPR2|ITPR3|JAK2|JUP|KARS|KCNA5|KCNB1|KCNC2|KCNE1|KCNJ11|KCNN4|KCNS3|KIF5B|IPO5|LCP1|LEP|LGALS9|LMAN1|LPL|LRP1|LRP5|LYN|SMAD3|MBP|MDM2|RAB8A|MIF|MMP8|CD200|MTNR1B|MYH10|MYO1C|NEUROD1|NF1|NKX6-1|NNAT|NOS2|NUCB1|OAZ1|OAZ2|OPHN1|OPRM1|ORM1|ORM2|OSM|OXCT1|P2RX7|PAEP|PAK1|PAM|PCM1|PCNT|CDK16|PDE2A|PDZK1|PFKFB2|PFKL|PFKM|PIK3C3|PIK3R1|PIK3R2|PLA2G1B|PML|PPARD|MED1|PPIA|PPID|PPM1A|PPP3CA|PPP3CB|SRGN|PRKAA1|PRKACA|PKIA|PRKCA|PRKCD|PRKCE|PRKCZ|MAPK1|MAPK3|MAPK11|PRNP|PSEN1|PSMD9|PTGER4|PTGS2|PTPN1|PTPN11|PTPN14|RAC2|RANGAP1|RAP1A|RBP4|REST|TRIM27|RFX3|SAA1|CCL3|CCL5|CCL19|SFRP1|SHH|SLC2A1|SLC2A2|SLC16A1|SMO|SNAP25|SORL1|SOX4|SP100|SPTBN1|SRC|SRI|SREBF1|SREBF2|SSTR5|STX1A|STX4|SUPT6H|ABCC8|VAMP2|VAMP7|SYK|SYT4|TCF7L2|PPP1R11|TMBIM6|TFAP2B|TGFB1|TGFB2|TGFB3|TIAM1|TLR1|TLR2|TLR4|TLR5|TMSB4X|TNF|TNFAIP3|TPR|TRAF2|TRAF6|TSG101|TTN|TWIST1|TNFRSF4|TXN|UBE2D3|UBE2G2|UBE2L3|UCP2|NR1H2|VEGFC|EZR|VSNL1|WNT5A|XBP1|YWHAE|ZIC1|IL1R2|FZD5|ARHGEF5|BAP1|PLA2G6|NR0B2|DOC2B|CAMK1|NPFF|NUMB|SOCS1|DYNLL1|IRS2|HYAL2|SNX3|MYOM1|ADAM9|TNFRSF14|RAB11A|RIPK2|HDAC3|CDK5R1|PER2|ZPR1|RAB29|BAIAP3|BRSK2|SYT7|PDCD5|IL1RL1|NOLC1|CACNA2D2|ITGB1BP1|HMGN3|ADIPOQ|AIM2|MAP4K4|ATG5|CABP1|RPH3AL|STXBP5L|NPEPPS|BAG4|BAG3|NR1D1|CLOCK|KIF20B|CARTPT|PPM1F|GCC2|EDEM1|RAB11FIP3|ATG13|TM9SF4|C2CD5|C2CD2L|ARHGAP44|SEC16A|NR1H4|SAE1|DNM1L|NR1H3|HUWE1|RASGRP1|BCAP31|TRIM28|TENM1|NUTF2|TLR6|BTN2A2|RAPGEF3|ARIH2|LYPLA1|HAX1|UNC13B|CIB1|ANP32B|TRIM16|POSTN|SEC24A|LILRB1|NMU|OS9|ERP29|WWP2|RAPGEF4|CAPN10|PKIG|GLMN|PDCD10|CHP1|PARK7|NLRP1|ABLIM3|CARD8|RUFY3|CEP131|MAPKBP1|EXPH5|ZC3H3|SYT11|ARC|MTCL1|SCFD1|ICE1|ATP13A2|SIRT4|SIRT3|SIRT1|TARDBP|SCRIB|ARL2BP|DDX58|CLEC5A|NUP62|SLC7A11|CADM1|IL17RA|PANX1|RHBDD3|MPC2|MYRIP|PTPN23|RAB11FIP5|GAPVD1|PTPN22|B3GAT3|KCNG2|CLEC4E|SERGEF|IL36RN|AKAP8L|ANKRD1|FOXP1|CHIA|C5AR2|SERP1|ARFIP1|TNFRSF21|ERLEC1|HTRA2|RGCC|SETD2|PHPT1|PYCARD|CD274|SNX12|MDFIC|FOXP3|DERL2|FIS1|SIDT2|SH3GLB1|SAR1B|VPS28|DNAJC27|TLR8|UBR5|UBE2J1|CTDSPL2|GTSE1|SUFU|RAB23|GHRL|CD244|INPP5K|TM7SF3|NUP54|TLR9|MIEF1|KRT20|TOMM7|NDFIP2|TRPM4|BCAS3|BANK1|RNF31|ANO1|GOLPH3L|FBXW7|LGR4|YOD1|PARL|IL17RB|FERMT1|SYBU|NLRP2|IWS1|RBM22|VPS35|EDEM2|TMEM30A|EXOC1|RIOK2|VPS11|DMAP1|SAR1A|GRIPAP1|ENY2|MFF|GOPC|CEMIP|MAVS|XPO5|NLGN2|USP36|GPAM|RHOU|UBL5|TRPV4|CHP2|GOLPH3|NOD2|IFIH1|P3H1|DNAJC1|RHBDF1|XPO4|USP46|PINK1|NADK|AACS|RHBDF2|VTCN1|MICALL2|GSDMD|PRR5L|WLS|ZC3H12A|CEP290|RAB11FIP1|SRCIN1|NDFIP1|CPTP|OR51E2|NDEL1|UQCC2|EFCAB7|JAGN1|IL17RC|ADTRP|HAVCR2|ATAD1|DISP1|TSLP|HPS4|SEC16B|MIDN|MCU|IL33|DERL3|LRP5L|PKDCC|RSAD2|NLRP12|NDUFAF2|SYTL4|IL17F|NLRP3|CARD16|C1QTNF3|PANX3|TRIM6|UBE2J2|LRRK2|MIEF2|HMGB4|UHMK1|ACVR1C|FAM3D|CD200R1|SYT9|GSG1L|GRASP|TMEM30B|CNST|UBL4B|SLC30A8|DHX36|SCAMP5|NLRP7|RFX6|STXBP4|TCTEX1D2|SVIP|PYDC1|SSC5D|DPH3|UBAC2|NLRP10|TMEM173|SLC35D3|USP50|USP17L2|MYO18A|MIR128-1|MIR128-2|MIR155|MIR20A|MIR29B1|MIR29B2|PIM3|
GO:0070991	medium-chain-acyl-CoA dehydrogenase activity	molecular_function	3	7.04	0.288453	0.596913	34|28976|84129|	ACADM|ACAD9|ACAD11|
GO:0097119	postsynaptic density protein 95 clustering	biological_process	6	36.45	0.288462	0.596913	5649|9378|9379|22871|57555|64101|	RELN|NRXN1|NRXN2|NLGN1|NLGN2|LRRC4|
GO:1900273	positive regulation of long-term synaptic potentiation	biological_process	16	300.13	0.288236	0.596913	135|1139|1385|1813|2048|2903|3630|4900|5641|5649|6780|8878|23373|27020|85358|440275|	ADORA2A|CHRNA7|CREB1|DRD2|EPHB2|GRIN2A|INS|NRGN|LGMN|RELN|STAU1|SQSTM1|CRTC1|NPTN|SHANK3|EIF2AK4|
GO:0009204	deoxyribonucleoside triphosphate catabolic process	biological_process	8	68.74	0.288501	0.597425	100|1854|3704|4521|25939|55270|79077|131870|	ADA|DUT|ITPA|NUDT1|SAMHD1|NUDT15|DCTPP1|NUDT16|
GO:0015846	polyamine transport	biological_process	4	14.32	0.288642	0.597425	6879|23400|51686|113451|	TAF7|ATP13A2|OAZ3|AZIN2|
GO:0031547	brain-derived neurotrophic factor receptor signaling pathway	biological_process	4	14.32	0.288642	0.597425	627|4915|9693|10479|	BDNF|NTRK2|RAPGEF2|SLC9A6|
GO:0071800	podosome assembly	biological_process	4	14.32	0.288642	0.597425	9855|28988|51411|285590|	FARP2|DBNL|BIN2|SH3PXD2B|
GO:0099011	neuronal dense core vesicle exocytosis	biological_process	4	14.32	0.288642	0.597425	6812|10497|23025|148281|	STXBP1|UNC13B|UNC13A|SYT6|
GO:0099525	presynaptic dense core vesicle exocytosis	biological_process	4	14.32	0.288642	0.597425	6812|10497|23025|148281|	STXBP1|UNC13B|UNC13A|SYT6|
GO:0140052	cellular response to oxidised low-density lipoprotein particle stimulus	biological_process	8	68.75	0.288945	0.597425	207|948|4615|7099|10333|84830|148022|375056|	AKT1|CD36|MYD88|TLR4|TLR6|ADTRP|TICAM1|MIA3|
GO:0032908	regulation of transforming growth factor beta1 production	biological_process	9	88.73	0.289281	0.597935	2627|4060|5045|7057|8710|10159|23607|50943|55353|	GATA6|LUM|FURIN|THBS1|SERPINB7|ATP6AP2|CD2AP|FOXP3|LAPTM4B|
GO:0035850	epithelial cell differentiation involved in kidney development	biological_process	29	1026.98	0.28906	0.597935	59|182|652|947|2302|2668|3913|4208|4643|4851|4868|5076|5155|5420|5800|6299|6608|7490|7827|7849|8826|8842|9688|9788|9863|10409|10736|28999|100133941|	ACTA2|JAG1|BMP4|CD34|FOXJ1|GDNF|LAMB2|MEF2C|MYO1E|NOTCH1|NPHS1|PAX2|PDGFB|PODXL|PTPRO|SALL1|SMO|WT1|NPHS2|PAX8|IQGAP1|PROM1|NUP93|MTSS1|MAGI2|BASP1|SIX2|KLF15|CD24|
GO:0043415	positive regulation of skeletal muscle tissue regeneration	biological_process	5	24.13	0.289628	0.598928	825|4654|5467|6665|7048|	CAPN3|MYOD1|PPARD|SOX15|TGFBR2|
GO:0015670	carbon dioxide transport	biological_process	4	14.33	0.290076	0.599437	358|362|760|6005|	AQP1|AQP5|CA2|RHAG|
GO:0016742	hydroxymethyl-, formyl- and related transferase activity	molecular_function	8	68.78	0.29028	0.599437	471|2618|6470|6472|10840|10841|123263|160428|	ATIC|GART|SHMT1|SHMT2|ALDH1L1|FTCD|MTFMT|ALDH1L2|
GO:0032038	myosin II heavy chain binding	molecular_function	3	7.05	0.290888	0.60158	4634|4635|22998|	MYL3|MYL4|LIMCH1|
GO:0043501	skeletal muscle adaptation	biological_process	12	164.03	0.2906	0.60158	58|89|2660|3600|3658|4653|4654|4656|6198|8837|10891|84676|	ACTA1|ACTN3|MSTN|IL15|IREB2|MYOC|MYOD1|MYOG|RPS6KB1|CFLAR|PPARGC1A|TRIM63|
GO:0060674	placenta blood vessel development	biological_process	29	1101.26	0.290808	0.60158	207|3280|3516|3696|3726|5310|5311|5333|5594|5604|6692|7026|7472|7855|8061|8289|9021|9394|10959|22846|23462|23493|26259|50814|58495|64783|79805|79893|113026|	AKT1|HES1|RBPJ|ITGB8|JUNB|PKD1|PKD2|PLCD1|MAPK1|MAP2K1|SPINT1|NR2F2|WNT2|FZD5|FOSL1|ARID1A|SOCS3|HS6ST1|TMED2|VASH1|HEY1|HEY2|FBXW8|NSDHL|OVOL2|RBM15|VASH2|GGNBP2|PLCD3|
GO:0071492	cellular response to UV-A	biological_process	3	7.05	0.290888	0.60158	4311|5481|10715|	MME|PPID|CERS1|
GO:2000172	regulation of branching morphogenesis of a nerve	biological_process	5	24.14	0.2906	0.60158	6474|9175|53335|57142|120892|	SHOX2|MAP3K13|BCL11A|RTN4|LRRK2|
GO:0015459	potassium channel regulator activity	molecular_function	42	2297.94	0.2914	0.602758	154|857|859|1739|1804|1815|2029|2316|3753|3779|3790|5590|5921|6446|7341|7531|7881|8514|9196|9992|10008|10060|10110|10142|10401|10776|11261|23327|23678|23704|27012|30818|30819|30820|57463|57628|65125|65266|65267|65268|80333|440699|	ADRB2|CAV1|CAV3|DLG1|DPP6|DRD4|ENSA|FLNA|KCNE1|KCNMB1|KCNS3|PRKCZ|RASA1|SGK1|SUMO1|YWHAE|KCNAB1|KCNAB2|KCNAB3|KCNE2|KCNE3|ABCC9|SGK2|AKAP9|PIAS3|ARPP19|CHP1|NEDD4L|SGK3|KCNE4|KCNV1|KCNIP3|KCNIP2|KCNIP1|AMIGO1|DPP10|WNK1|WNK4|WNK3|WNK2|KCNIP4|LRRC52|
GO:0050901	leukocyte tethering or rolling	biological_process	17	340.82	0.291374	0.602758	119|2650|3676|3688|3695|3952|6093|6401|6402|6403|6404|6693|7124|7412|8174|50512|64083|	ADD2|GCNT1|ITGA4|ITGB1|ITGB7|LEP|ROCK1|SELE|SELL|SELP|SELPLG|SPN|TNF|VCAM1|MADCAM1|PODXL2|GOLPH3|
GO:0002139	stereocilia coupling link	cellular_component	3	14.34	0.291513	0.603051	4647|7399|10083|	MYO7A|USH2A|USH1C|
GO:0021861	forebrain radial glial cell differentiation	biological_process	7	51.38	0.291696	0.603051	387|2737|3280|51176|56339|57721|388585|	RHOA|GLI3|HES1|LEF1|METTL3|METTL14|HES5|
GO:0036438	maintenance of lens transparency	biological_process	4	14.34	0.291513	0.603051	2296|2651|27347|128866|	FOXC1|GCNT2|STK39|CHMP4B|
GO:0043300	regulation of leukocyte degranulation	biological_process	40	2085.75	0.292495	0.603559	29|136|164|613|634|2150|2207|2213|2241|2242|2268|2294|2624|3162|3566|3598|3684|3689|3916|3965|4067|4878|5170|5724|5880|6810|6812|6813|6845|6850|8673|8723|8832|9846|11314|57102|57126|84106|201294|729230|	ABR|ADORA2B|AP1G1|BCR|CEACAM1|F2RL1|FCER1G|FCGR2B|FER|FES|FGR|FOXF1|GATA2|HMOX1|IL4R|IL13RA2|ITGAM|ITGB2|LAMP1|LGALS9|LYN|NPPA|PDPK1|PTAFR|RAC2|STX4|STXBP1|STXBP2|VAMP7|SYK|VAMP8|SNX4|CD84|GAB2|CD300A|C12orf4|CD177|PRAM1|UNC13D|CCR2|
GO:1903301	positive regulation of hexokinase activity	biological_process	5	36.5	0.292035	0.603559	572|5207|5208|5903|11266|	BAD|PFKFB1|PFKFB2|RANBP2|DUSP12|
GO:0015844	monoamine transport	biological_process	17	383.99	0.292958	0.605267	1812|2207|4204|5023|6530|6531|6532|6570|6571|6580|6622|6850|7432|9463|11188|11315|225689|	DRD1|FCER1G|MECP2|P2RX1|SLC6A2|SLC6A3|SLC6A4|SLC18A1|SLC18A2|SLC22A1|SNCA|SYK|VIP|PICK1|NISCH|PARK7|MAPK15|
GO:0016895	exodeoxyribonuclease activity, producing 5'-phosphomonoesters	molecular_function	22	637.89	0.292806	0.605267	328|2237|3669|5424|5426|5810|5883|9156|9937|11219|11277|27301|54840|55218|64421|64789|64858|83940|92667|112479|254528|348654|	APEX1|FEN1|ISG20|POLD1|POLE|RAD1|RAD9A|EXO1|DCLRE1A|TREX2|TREX1|APEX2|APTX|EXD2|DCLRE1C|EXO5|DCLRE1B|TATDN1|MGME1|ERI2|MEIOB|GEN1|
GO:0019216	regulation of lipid metabolic process	biological_process	349	167466	0.292655	0.605267	12|19|31|32|33|34|37|51|123|134|150|183|185|207|208|211|215|225|301|335|336|337|338|339|341|344|345|347|348|375|476|551|552|585|634|650|653|654|672|706|718|857|887|948|949|975|1019|1081|1149|1154|1236|1268|1374|1376|1385|1387|1389|1543|1579|1595|1609|1717|1814|1917|1958|2046|2053|2147|2168|2170|2171|2180|2181|2185|2194|2222|2224|2246|2247|2261|2264|2268|2274|2321|2322|2358|2475|2488|2516|2672|2695|2784|2822|2852|2874|2954|3156|3157|3158|3172|3356|3357|3358|3398|3417|3422|3458|3490|3553|3630|3638|3667|3692|3815|3837|3949|3952|3992|4047|4067|4199|4597|4598|4790|4800|4801|4802|4862|5140|5154|5155|5156|5159|5163|5164|5165|5166|5244|5294|5295|5296|5447|5465|5467|5468|5469|5525|5562|5563|5565|5580|5581|5587|5629|5660|5743|5747|5901|5925|5933|5934|5978|6095|6097|6256|6309|6319|6363|6366|6591|6604|6610|6615|6622|6647|6667|6713|6714|6720|6721|6770|6777|6822|6901|6907|7010|7040|7067|7069|7108|7124|7132|7291|7296|7376|7410|7421|7536|7784|8013|8398|8439|8503|8525|8644|8648|8651|8660|8720|8721|8776|8800|8835|8841|8897|8898|9021|9104|9110|9306|9314|9370|9453|9555|9572|9611|9612|9619|9655|9926|9965|9971|9975|10062|10269|10273|10451|10464|10498|10499|10577|10580|10613|10654|10891|11010|11160|11218|22863|22937|23038|23054|23179|23309|23399|23409|23411|23417|23533|23541|23682|25942|26119|26137|26230|26291|26580|27063|27120|27122|27242|27329|29062|29095|29103|29841|29982|30837|30849|30968|50486|51083|51085|51094|51099|51129|51141|51280|51360|51422|51599|54361|54600|54658|54704|55004|55066|55294|55512|55626|57104|57406|57546|57678|57761|58526|60343|60481|64127|64784|64788|64801|64805|64919|66036|79071|79602|79718|79888|80025|80205|80207|83752|84174|84649|85329|85441|94101|94103|96764|113791|114294|114898|116519|116986|124997|128486|142891|145264|150094|153090|158219|219743|255919|345275|376497|406929|406930|440503|	SERPINA3|ABCA1|ACACA|ACACB|ACADL|ACADM|ACADVL|ACOX1|PLIN2|ADORA1|ADRA2A|AGT|AGTR1|AKT1|AKT2|ALAS1|ABCD1|ABCD2|ANXA1|APOA1|APOA2|APOA4|APOB|APOBEC1|APOC1|APOC2|APOC3|APOD|APOE|ARF1|ATP1A1|AVP|AVPR1A|BBS4|CEACAM1|BMP2|BMP5|BMP6|BRCA1|TSPO|C3|CAV1|CCKBR|CD36|SCARB1|CD81|CDK4|CGA|CIDEA|CISH|CCR7|CNR1|CPT1A|CPT2|CREB1|CREBBP|CREBL2|CYP1A1|CYP4A11|CYP51A1|DGKQ|DHCR7|DRD3|EEF1A2|EGR1|EPHA8|EPHX2|F2|FABP1|FABP3|FABP5|ACSL1|ACSL3|PTK2B|FASN|FDFT1|FDPS|FGF1|FGF2|FGFR3|FGFR4|FGR|FHL2|FLT1|FLT3|FPR2|MTOR|FSHB|NR5A1|GFI1|GIP|GNB3|GPLD1|GPER1|GPS2|GSTZ1|HMGCR|HMGCS1|HMGCS2|HNF4A|HTR2A|HTR2B|HTR2C|ID2|IDH1|IDI1|IFNG|IGFBP7|IL1B|INS|INSIG1|IRS1|EIF6|KIT|KPNB1|LDLR|LEP|FADS1|LSS|LYN|ME1|MVD|MVK|NFKB1|NFYA|NFYB|NFYC|NPAS2|PDE3B|PDGFA|PDGFB|PDGFRA|PDGFRB|PDK1|PDK2|PDK3|PDK4|ABCB4|PIK3CG|PIK3R1|PIK3R2|POR|PPARA|PPARD|PPARG|MED1|PPP2R5A|PRKAA1|PRKAA2|PRKAB2|PRKCD|PRKCE|PRKD1|PROX1|PSAP|PTGS2|PTK2|RAN|RB1|RBL1|RBL2|REST|RORA|RORC|RXRA|SC5D|SCD|CCL19|CCL21|SNAI2|SMARCD3|SMPD2|SNAI1|SNCA|SOD1|SP1|SQLE|SRC|SREBF1|SREBF2|STAR|STAT5B|SULT2A1|TAZ|TBL1X|TEK|TGFB1|THRA|THRSP|TM7SF2|TNF|TNFRSF1A|TWIST1|TXNRD1|NR1H2|VAV2|VDR|SF1|ZP3|NR4A3|PLA2G6|NSMAF|PIK3R3|DGKZ|AKR1C3|NCOA1|SOCS1|IRS2|MBTPS1|EDF1|MTMR1|PEX11A|SOCS2|HDAC3|MTMR3|MTMR2|SOCS3|RGN|MTMR4|SOCS6|KLF4|ADIPOQ|GGPS1|H2AFY|NR1D1|NCOR1|NCOR2|ABCG1|SOCS5|LPGAT1|FGF19|NR1H4|NR1D2|NR1H3|ZMPSTE24|STUB1|VAV3|PIBF1|CARM1|NCOA2|NPC2|SORBS1|ERLIN1|PMVK|PPARGC1A|GLIPR1|ERLIN2|DDX20|ATG14|SCAP|WDTC1|NCOA6|RGL1|SIN3B|CTDNEP1|SIRT4|SIRT1|MLYCD|PIK3R5|SEC14L2|RAB38|SIN3A|LDLRAP1|ZBTB20|TIAM2|FGF21|BSCL2|ANKRD1|DKKL1|DKK3|TNFRSF21|ANGPTL3|WDR91|ORMDL2|DNAJC15|GRHL1|NRBF2|SOCS7|PIK3R4|STOML2|G0S2|GAL|MLXIPL|ADIPOR1|ABHD5|ANGPTL4|INSIG2|GOLM1|MBTPS2|PRKAG2|LSR|WNT4|UGT1A9|UGT1A1|PDP1|LAMTOR1|PDPR|FBXW7|SMPD3|AMBRA1|PNPLA2|ABHD6|PDP2|GPAM|TRIB3|MID1IP1|FAM3A|ELOVL5|NOD2|CRTC3|LMF1|ARV1|P2RY12|BCL11B|MTMR9|ELOVL6|ADIPOR2|TBL1XR1|LPCAT1|PANK2|CHD9|OPA3|LONP2|SLA2|DGAT2|LGALS12|HELZ2|ORMDL1|ORMDL3|TGS1|PIK3IP1|LACTB|C1QTNF2|APOA5|AGAP2|WDR81|FITM2|SAMD8|SERPINA12|SIK1|DAB2IP|TTC39B|TYSND1|CNEP1R1|HSD17B13|SLC27A1|MIR138-1|MIR138-2|PLIN5|
GO:0030813	positive regulation of nucleotide catabolic process	biological_process	20	477.82	0.292811	0.605267	89|405|957|2103|2819|3091|3356|3479|3630|3643|5027|5207|5208|5209|5210|5562|5563|26137|26330|51085|	ACTN3|ARNT|ENTPD5|ESRRB|GPD1|HIF1A|HTR2A|IGF1|INS|INSR|P2RX7|PFKFB1|PFKFB2|PFKFB3|PFKFB4|PRKAA1|PRKAA2|ZBTB20|GAPDHS|MLXIPL|
GO:0032715	negative regulation of interleukin-6 production	biological_process	37	1786.41	0.292995	0.605267	408|409|1445|2302|2621|2629|3071|3082|3586|3635|4345|5004|5777|6504|7099|7124|7128|9655|9971|10365|11213|23208|26191|27202|50943|51738|54106|55024|79671|80149|84868|91662|114899|131450|140885|197358|406947|	ARRB1|ARRB2|CSK|FOXJ1|GAS6|GBA|NCKAP1L|HGF|IL10|INPP5D|CD200|ORM1|PTPN6|SLAMF1|TLR4|TNF|TNFAIP3|SOCS5|NR1H4|KLF2|IRAK3|SYT11|PTPN22|C5AR2|FOXP3|GHRL|TLR9|BANK1|NLRX1|ZC3H12A|HAVCR2|NLRP12|C1QTNF3|CD200R1|SIRPA|NLRC3|MIR155|
GO:0045086	positive regulation of interleukin-2 biosynthetic process	biological_process	13	194.35	0.292837	0.605267	916|920|940|941|942|3552|3553|3662|5588|5788|6777|11146|84433|	CD3E|CD4|CD28|CD80|CD86|IL1A|IL1B|IRF4|PRKCQ|PTPRC|STAT5B|GLMN|CARD11|
GO:0051197	positive regulation of coenzyme metabolic process	biological_process	20	477.82	0.292811	0.605267	89|405|957|2103|2819|3091|3356|3479|3630|3643|5027|5207|5208|5209|5210|5562|5563|26137|26330|51085|	ACTN3|ARNT|ENTPD5|ESRRB|GPD1|HIF1A|HTR2A|IGF1|INS|INSR|P2RX7|PFKFB1|PFKFB2|PFKFB3|PFKFB4|PRKAA1|PRKAA2|ZBTB20|GAPDHS|MLXIPL|
GO:0006304	DNA modification	biological_process	79	7895.81	0.293392	0.605741	328|339|546|1786|1788|1789|1791|2146|2353|2778|4255|4350|4552|4595|4913|4968|6996|7374|8468|8493|8846|8930|9219|9463|9582|10155|10664|10919|10930|10973|11022|11176|23583|27136|27350|29104|29947|51008|51010|51409|54456|54496|54512|54514|54790|54815|54890|55124|55729|55904|55929|56165|56915|57379|57673|60489|79068|79661|79813|80312|81602|84164|84944|118460|121642|122402|136991|140564|140690|143689|163589|200315|200316|200424|201164|221120|221656|252969|346171|	APEX1|APOBEC1|ATRX|DNMT1|DNMT3A|DNMT3B|DNTT|EZH2|FOS|GNAS|MGMT|MPG|MTRR|MUTYH|NTHL1|OGG1|TDG|UNG|FKBP6|PPM1D|ALKBH1|MBD4|MTA2|PICK1|APOBEC3B|TRIM28|CTCF|EHMT2|APOBEC2|ASCC3|TDRKH|BAZ2A|SMUG1|MORC1|APOBEC3C|N6AMT1|DNMT3L|ASCC1|EXOSC3|HEMK1|MOV10L1|PRMT7|EXOSC4|DDX4|TET2|GATAD2A|ALKBH5|PIWIL2|ATF7IP|KMT2E|DMAP1|TDRD1|EXOSC5|AICDA|BEND3|APOBEC3G|FTO|NEIL1|EHMT1|TET1|CDADC1|ASCC2|MAEL|EXOSC6|ALKBH2|TDRD9|ASZ1|APOBEC3D|CTCFL|PIWIL4|TDRD5|APOBEC3A|APOBEC3F|TET3|PLD6|ALKBH3|KDM1B|NEIL2|ZFP57|
GO:0016528	sarcoplasm	cellular_component	70	6181.67	0.293284	0.605741	178|286|288|444|487|488|489|781|811|813|816|817|818|845|1760|2170|2280|2281|2318|2934|2946|3099|3270|3708|3709|3710|4208|4842|5339|5350|6253|6261|6262|6263|6271|6517|6547|6588|6717|6786|7057|7060|7498|7873|8996|9472|9722|10324|10335|10345|10456|10523|10585|22927|23224|51655|55151|55214|56704|57158|57338|79041|79073|84062|84502|123722|124093|126306|201140|202333|	AGL|ANK1|ANK3|ASPH|ATP2A1|ATP2A2|ATP2A3|CACNA2D1|CALR|CALU|CAMK2B|CAMK2D|CAMK2G|CASQ2|DMPK|FABP3|FKBP1A|FKBP1B|FLNC|GSN|GSTM2|HK2|HRC|ITPR1|ITPR2|ITPR3|MEF2C|NOS1|PLEC|PLN|RTN2|RYR1|RYR2|RYR3|S100A1|SLC2A4|SLC8A3|SLN|SRI|STIM1|THBS1|THBS4|XDH|MANF|NOL3|AKAP6|NOS1AP|KLHL41|MRVI1|TRDN|HAX1|CHERP|POMT1|HABP4|SYNE2|RASD1|TMEM38B|P3H2|JPH1|JPH2|JPH3|TMEM38A|TMEM109|DTNBP1|JPH4|FSD2|CCDC78|JSRP1|DHRS7C|CMYA5|
GO:0021557	oculomotor nerve development	biological_process	3	7.06	0.293332	0.605741	401|3280|7020|	PHOX2A|HES1|TFAP2A|
GO:0046968	peptide antigen transport	biological_process	3	7.06	0.293332	0.605741	6891|10332|30835|	TAP2|CLEC4M|CD209|
GO:0060592	mammary gland formation	biological_process	6	36.52	0.29347	0.605741	652|2255|2263|2737|6909|6926|	BMP4|FGF10|FGFR2|GLI3|TBX2|TBX3|
GO:0071638	negative regulation of monocyte chemotactic protein-1 production	biological_process	5	36.52	0.29347	0.605741	347|2950|9655|9971|114899|	APOD|GSTP1|SOCS5|NR1H4|C1QTNF3|
GO:0090298	negative regulation of mitochondrial DNA replication	biological_process	3	7.06	0.293332	0.605741	3980|10533|406947|	LIG3|ATG7|MIR155|
GO:1901859	negative regulation of mitochondrial DNA metabolic process	biological_process	3	7.06	0.293332	0.605741	3980|10533|406947|	LIG3|ATG7|MIR155|
GO:1904048	regulation of spontaneous neurotransmitter secretion	biological_process	2	7.06	0.293332	0.605741	55607|112755|	PPP1R9A|STX1B|
GO:0090257	regulation of muscle system process	biological_process	226	68058.5	0.293589	0.606328	18|89|100|134|136|142|147|148|150|151|152|154|183|199|274|287|309|387|476|477|481|487|488|493|775|796|801|805|808|816|817|818|845|857|859|1025|1113|1129|1131|1136|1193|1264|1482|1605|1739|1756|1760|1824|1829|1832|1906|2017|2023|2149|2258|2281|2308|2316|2475|2539|2626|2660|2702|2852|2931|2946|3270|3479|3488|3572|3673|3720|3728|3736|3759|3784|3815|4000|4088|4089|4092|4205|4607|4608|4625|4633|4634|4636|4656|4660|4762|4842|4846|4851|4878|4887|5020|5023|5025|5058|5142|5144|5152|5294|5300|5318|5350|5465|5530|5566|5578|5592|5724|5743|5747|5756|5997|5999|6093|6198|6262|6331|6442|6546|6547|6548|6588|6647|6717|6722|6752|6833|6865|6869|6870|6915|7125|7132|7133|7134|7135|7136|7137|7138|7139|7140|7168|7222|7341|7349|7402|7919|8013|8654|8678|8877|8996|9110|9150|9312|9314|9446|9464|9472|9475|9569|9722|9732|9759|10008|10021|10038|10142|10203|10398|10539|10874|10891|27302|29098|29119|29995|30845|51086|51196|51738|53632|54206|54795|56923|57817|59272|80005|80149|84163|84676|85366|90523|93649|113246|114907|126393|136319|140628|140947|143872|255743|388591|389524|406904|406905|406935|406937|406947|406952|406976|406977|406979|406980|406981|406982|406991|406996|407014|407041|407042|	ABAT|ACTN3|ADA|ADORA1|ADORA2B|PARP1|ADRA1B|ADRA1A|ADRA2A|ADRA2B|ADRA2C|ADRB2|AGT|AIF1|BIN1|ANK2|ANXA6|RHOA|ATP1A1|ATP1A2|ATP1B1|ATP2A1|ATP2A2|ATP2B4|CACNA1C|CALCA|CALM1|CALM2|CALM3|CAMK2B|CAMK2D|CAMK2G|CASQ2|CAV1|CAV3|CDK9|CHGA|CHRM2|CHRM3|CHRNA3|CLIC2|CNN1|NKX2-5|DAG1|DLG1|DMD|DMPK|DSC2|DSG2|DSP|EDN1|CTTN|ENO1|F2R|FGF13|FKBP1B|FOXO1|FLNA|MTOR|G6PD|GATA4|MSTN|GJA5|GPER1|GSK3A|GSTM2|HRC|IGF1|IGFBP5|IL6ST|ITGA2|JARID2|JUP|KCNA1|KCNJ2|KCNQ1|KIT|LMNA|SMAD3|SMAD4|SMAD7|MEF2A|MYBPC3|MYBPH|MYH7|MYL2|MYL3|MYL5|MYOG|PPP1R12B|NEUROG1|NOS1|NOS3|NOTCH1|NPPA|NPY2R|OXT|P2RX1|P2RX4|PAK1|PDE4B|PDE4D|PDE9A|PIK3CG|PIN1|PKP2|PLN|PPARA|PPP3CA|PRKACA|PRKCA|PRKG1|PTAFR|PTGS2|PTK2|TWF1|RGS2|RGS4|ROCK1|RPS6KB1|RYR2|SCN5A|SGCA|SLC8A1|SLC8A3|SLC9A1|SLN|SOD1|SRI|SRF|SSTR2|ABCC8|TACR2|TACR1|TACR3|TBXA2R|TNNC2|TNFRSF1A|TNFRSF1B|TNNC1|TNNI1|TNNI2|TNNI3|TNNT1|TNNT2|TNNT3|TPM1|TRPC3|SUMO1|UCN|UTRN|DDX39B|NR4A3|PDE5A|BECN1|SPHK1|NOL3|MTMR4|CTDP1|KCNB2|KLF4|GSTO1|HAND2|AKAP6|ROCK2|GTF2IRD1|NOS1AP|DOCK4|HDAC4|KCNE3|HCN4|PARP2|AKAP9|CALCRL|MYL9|GLRX3|NMU|PPARGC1A|BMP10|RANGRF|CTNNA3|LMCD1|EHD3|TNNI3K|PLCE1|GHRL|PRKAG3|ERRFI1|TRPM4|NMUR2|HAMP|ACE2|DOCK5|ZC3H12A|GTF2IRD2|TRIM63|MYLK2|MLIP|MYOCD|C12orf57|FBXO32|HSPB6|MTPN|GATA5|DCANP1|ARHGAP42|NPNT|RNF207|GTF2IRD2B|MIR1-1|MIR1-2|MIR143|MIR145|MIR155|MIR17|MIR199A1|MIR199A2|MIR19A|MIR19B1|MIR19B2|MIR20A|MIR21|MIR214|MIR25|MIR34B|MIR34C|
GO:0003777	microtubule motor activity	molecular_function	77	7497.36	0.294217	0.606748	547|585|1062|1768|1769|1770|1778|1780|1781|1783|3796|3797|3798|3799|3800|3801|3831|3832|3833|3835|8632|8655|8701|9126|9371|9493|9585|9928|10112|10126|10513|10749|11004|11127|23046|23095|23303|24137|26153|27019|51143|51626|55083|55112|55567|55582|55605|55614|56171|56992|57519|57576|63971|64147|64446|64837|79659|81930|83657|83658|84643|89891|89953|90990|113220|126820|127602|140735|144132|146754|146909|147700|196385|221458|285643|347240|374654|	KIF1A|BBS4|CENPE|DNAH6|DNAH8|DNAH9|DYNC1H1|DYNC1I1|DYNC1I2|DYNC1LI2|KIF2A|KIF3C|KIF5A|KIF5B|KIF5C|KIFC3|KLC1|KIF11|KIFC1|KIF22|DNAH17|DYNLL1|DNAH11|SMC3|KIF3B|KIF23|KIF20B|KIF14|KIF20A|DNAL4|APPBP2|KIF1C|KIF2C|KIF3A|KIF21B|KIF1B|KIF13B|KIF4A|KIF26A|DNAI1|DYNC1LI1|DYNC2LI1|KIF26B|WDR60|DNAH3|KIF27|KIF21A|KIF16B|DNAH7|KIF15|STARD9|KIF17|KIF13A|KIF9|DNAI2|KLC2|DYNC2H1|KIF18A|DYNLRB2|DYNLRB1|KIF2B|WDR34|KLC4|KIFC2|KIF12|WDR63|DNAH14|DYNLL2|DNHD1|DNAH2|KIF18B|KLC3|DNAH10|KIF6|KIF4B|KIF24|KIF7|
GO:0018026	peptidyl-lysine monomethylation	biological_process	7	68.87	0.294302	0.606748	29072|54093|56950|79813|79918|80854|84193|	SETD2|SETD4|SMYD2|EHMT1|SETD6|SETD7|SETD3|
GO:0019470	4-hydroxyproline catabolic process	biological_process	4	14.36	0.294397	0.606748	2806|5625|8659|112817|	GOT2|PRODH|ALDH4A1|HOGA1|
GO:0030730	sequestering of triglyceride	biological_process	4	14.36	0.294397	0.606748	3553|5167|7124|128486|	IL1B|ENPP1|TNF|FITM2|
GO:0038092	nodal signaling pathway	biological_process	10	111.42	0.294448	0.606748	91|4087|4088|4838|6997|8928|10370|55997|60436|130399|	ACVR1B|SMAD2|SMAD3|NODAL|TDGF1|FOXH1|CITED2|CFC1|TGIF2|ACVR1C|
GO:0042364	water-soluble vitamin biosynthetic process	biological_process	9	88.86	0.294077	0.606748	8566|9104|10327|25974|29968|55163|55312|166785|326625|	PDXK|RGN|AKR1A1|MMACHC|PSAT1|PNPO|RFK|MMAA|MMAB|
GO:0045685	regulation of glial cell differentiation	biological_process	56	3932.9	0.29429	0.606748	177|274|443|650|983|1499|1600|1605|1745|1746|1814|2043|2147|2475|3065|3066|3280|3398|3400|3572|3949|3976|4099|4763|4821|4825|4851|4916|5270|5468|5970|6009|6469|6692|6900|7040|7097|7101|7161|7852|9241|9682|9948|10215|10419|11221|22891|23405|23500|23529|26011|27242|27339|79727|84630|388585|	AGER|BIN1|ASPA|BMP2|CDK1|CTNNB1|DAB1|DAG1|DLX1|DLX2|DRD3|EPHA4|F2|MTOR|HDAC1|HDAC2|HES1|ID2|ID4|IL6ST|LDLR|LIF|MAG|NF1|NKX2-2|NKX6-1|NOTCH1|NTRK3|SERPINE2|PPARG|RELA|RHEB|SHH|SPINT1|CNTN2|TGFB1|TLR2|NR2E1|TP73|CXCR4|NOG|KDM4A|WDR1|OLIG2|PRMT5|DUSP10|ZNF365|DICER1|DAAM2|CLCF1|TENM4|TNFRSF21|PRPF19|LIN28A|TTBK1|HES5|
GO:0060737	prostate gland morphogenetic growth	biological_process	4	14.36	0.294397	0.606748	2099|2263|6469|6662|	ESR1|FGFR2|SHH|SOX9|
GO:0045922	negative regulation of fatty acid metabolic process	biological_process	21	582.19	0.294958	0.607252	32|33|37|207|341|345|634|672|1268|3630|3638|10464|10613|11160|23038|23409|23411|51141|57761|84649|440503|	ACACB|ACADL|ACADVL|AKT1|APOC1|APOC3|CEACAM1|BRCA1|CNR1|INS|INSIG1|PIBF1|ERLIN1|ERLIN2|WDTC1|SIRT4|SIRT1|INSIG2|TRIB3|DGAT2|PLIN5|
GO:1901993	regulation of meiotic cell cycle phase transition	biological_process	8	68.88	0.29475	0.607252	993|994|995|4342|5017|7272|225689|375337|	CDC25A|CDC25B|CDC25C|MOS|OVOL1|TTK|MAPK15|TOPAZ1|
GO:0051343	positive regulation of cyclic-nucleotide phosphodiesterase activity	biological_process	4	24.19	0.295485	0.608105	801|805|808|2779|	CALM1|CALM2|CALM3|GNAT1|
GO:0046645	positive regulation of gamma-delta T cell activation	biological_process	6	36.55	0.295629	0.60946	3071|5788|6777|6850|10859|64127|	NCKAP1L|PTPRC|STAT5B|SYK|LILRB1|NOD2|
GO:0060018	astrocyte fate commitment	biological_process	4	14.37	0.295844	0.60946	6662|6886|8521|30812|	SOX9|TAL1|GCM1|SOX8|
GO:0061771	response to caloric restriction	biological_process	3	7.07	0.295785	0.60946	348|3949|22933|	APOE|LDLR|SIRT2|
GO:0030214	hyaluronan catabolic process	biological_process	15	300.69	0.296578	0.610896	960|2247|2990|3073|3074|3161|3373|6548|7040|8372|8692|10894|11261|55576|57214|	CD44|FGF2|GUSB|HEXA|HEXB|HMMR|HYAL1|SLC9A1|TGFB1|HYAL3|HYAL2|LYVE1|CHP1|STAB2|CEMIP|
GO:0048853	forebrain morphogenesis	biological_process	9	88.93	0.296675	0.610896	2253|4763|5013|5626|5728|6585|6608|7474|51377|	FGF8|NF1|OTX1|PROP1|PTEN|SLIT1|SMO|WNT5A|UCHL5|
GO:1905476	negative regulation of protein localization to membrane	biological_process	30	1102.36	0.297046	0.611747	598|1173|1213|1445|1601|2039|2633|2664|3753|5525|7040|8301|8326|8500|8650|9270|9528|10434|23433|51763|54585|55022|56246|57120|64114|91461|112609|116372|131578|377630|	BCL2L1|AP2M1|CLTC|CSK|DAB2|DMTN|GBP1|GDI1|KCNE1|PPP2R5A|TGFB1|PICALM|FZD9|PPFIA1|NUMB|ITGB1BP1|TMEM59|LYPLA1|RHOQ|INPP5K|LZTFL1|PID1|MRAP|GOPC|TMBIM1|PKDCC|MRAP2|LYPD1|LRRC15|USP17L2|
GO:2001179	regulation of interleukin-10 secretion	biological_process	6	36.58	0.297795	0.612865	3965|5590|10859|27242|29108|29126|	LGALS9|PRKCZ|LILRB1|TNFRSF21|PYCARD|CD274|
GO:0004165	dodecenoyl-CoA delta-isomerase activity	molecular_function	3	7.08	0.298248	0.61347	1632|1962|10455|	ECI1|EHHADH|ECI2|
GO:0031103	axon regeneration	biological_process	22	582.57	0.29844	0.61347	335|347|596|706|1495|1605|1719|2348|2596|3371|3670|3717|3725|3913|4099|4548|4747|9315|23162|83700|146760|349667|	APOA1|APOD|BCL2|TSPO|CTNNA1|DAG1|DHFR|FOLR1|GAP43|TNC|ISL1|JAK2|JUN|LAMB2|MAG|MTR|NEFL|NREP|MAPK8IP3|JAM3|RTN4RL1|RTN4RL2|
GO:0048294	negative regulation of isotype switching to IgE isotypes	biological_process	3	7.08	0.298248	0.61347	604|50943|80762|	BCL6|FOXP3|NDFIP1|
GO:0060575	intestinal epithelial cell differentiation	biological_process	17	384.41	0.298197	0.61347	579|639|688|1026|1045|2626|2627|3091|3202|5753|7298|9139|25803|56913|60485|140628|286451|	NKX3-2|PRDM1|KLF5|CDKN1A|CDX2|GATA4|GATA6|HIF1A|HOXA5|PTK6|TYMS|CBFA2T2|SPDEF|C1GALT1|SAV1|GATA5|YIPF6|
GO:0005113	patched binding	molecular_function	7	51.51	0.298951	0.614259	582|857|891|3549|5727|6469|6608|	BBS1|CAV1|CCNB1|IHH|PTCH1|SHH|SMO|
GO:0007296	vitellogenesis	biological_process	4	14.39	0.298747	0.614259	2120|6654|8061|57178|	ETV6|SOS1|FOSL1|ZMIZ1|
GO:0034111	negative regulation of homotypic cell-cell adhesion	biological_process	14	227.47	0.298701	0.614259	18|239|634|928|2266|5270|5580|5592|5962|80139|84959|114897|140706|170692|	ABAT|ALOX12|CEACAM1|CD9|FGG|SERPINE2|PRKCD|PRKG1|RDX|ZNF703|UBASH3B|C1QTNF1|CCM2L|ADAMTS18|
GO:0044319	wound healing, spreading of cells	biological_process	20	582.58	0.298532	0.614259	94|387|389|634|780|960|977|1289|1839|1861|2316|2909|3678|4488|6868|7476|10630|11235|23671|84962|	ACVRL1|RHOA|RHOC|CEACAM1|DDR1|CD44|CD151|COL5A1|HBEGF|TOR1A|FLNA|ARHGAP35|ITGA5|MSX2|ADAM17|WNT7A|PDPN|PDCD10|TMEFF2|AJUBA|
GO:0090505	epiboly involved in wound healing	biological_process	20	582.58	0.298532	0.614259	94|387|389|634|780|960|977|1289|1839|1861|2316|2909|3678|4488|6868|7476|10630|11235|23671|84962|	ACVRL1|RHOA|RHOC|CEACAM1|DDR1|CD44|CD151|COL5A1|HBEGF|TOR1A|FLNA|ARHGAP35|ITGA5|MSX2|ADAM17|WNT7A|PDPN|PDCD10|TMEFF2|AJUBA|
GO:0001759	organ induction	biological_process	15	262.9	0.299428	0.61516	650|652|1499|2246|2253|2255|2260|2668|3207|3227|6495|7472|7482|10252|10818|	BMP2|BMP4|CTNNB1|FGF1|FGF8|FGF10|FGFR1|GDNF|HOXA11|HOXC11|SIX1|WNT2|WNT2B|SPRY1|FRS2|
GO:0045687	positive regulation of glial cell differentiation	biological_process	34	1424.68	0.299102	0.61516	177|274|443|650|1605|2475|3065|3066|3280|3398|3572|3976|4099|4821|4825|4851|5270|5468|5970|6009|6469|6692|7040|7097|7161|7852|10215|10419|22891|23405|23529|26011|27339|84630|	AGER|BIN1|ASPA|BMP2|DAG1|MTOR|HDAC1|HDAC2|HES1|ID2|IL6ST|LIF|MAG|NKX2-2|NKX6-1|NOTCH1|SERPINE2|PPARG|RELA|RHEB|SHH|SPINT1|TGFB1|TLR2|TP73|CXCR4|OLIG2|PRMT5|ZNF365|DICER1|CLCF1|TENM4|PRPF19|TTBK1|
GO:0045008	depyrimidination	biological_process	8	68.99	0.299703	0.615661	4913|4968|6996|7374|8930|23583|79661|252969|	NTHL1|OGG1|TDG|UNG|MBD4|SMUG1|NEIL1|NEIL2|
GO:1900038	negative regulation of cellular response to hypoxia	biological_process	7	51.52	0.299512	0.615661	947|2023|7009|8996|10525|23576|65018|	CD34|ENO1|TMBIM6|NOL3|HYOU1|DDAH1|PINK1|
GO:0006616	SRP-dependent cotranslational protein targeting to membrane, translocation	biological_process	11	136.74	0.300048	0.616182	6726|6728|6729|6731|9697|10952|23471|29927|55176|130617|133022|	SRP9|SRP19|SRP54|SRP72|TRAM2|SEC61B|TRAM1|SEC61A1|SEC61A2|ZFAND2B|TRAM1L1|
GO:0014701	junctional sarcoplasmic reticulum membrane	cellular_component	9	89.02	0.30003	0.616182	845|6261|6262|9472|10345|56704|57158|57338|84502|	CASQ2|RYR1|RYR2|AKAP6|TRDN|JPH1|JPH2|JPH3|JPH4|
GO:0043203	axon hillock	cellular_component	8	69	0.300156	0.616182	885|4133|5176|5590|6790|22974|57731|81565|	CCK|MAP2|SERPINF1|PRKCZ|AURKA|TPX2|SPTBN4|NDEL1|
GO:0045579	positive regulation of B cell differentiation	biological_process	12	164.44	0.300226	0.616182	572|695|939|3071|3635|4323|6777|6850|7494|55012|55795|286410|	BAD|BTK|CD27|NCKAP1L|INPP5D|MMP14|STAT5B|SYK|XBP1|PPP2R3C|PCID2|ATP11C|
GO:0051835	positive regulation of synapse structural plasticity	biological_process	4	14.4	0.300204	0.616182	998|8536|9758|85358|	CDC42|CAMK1|FRMPD4|SHANK3|
GO:0039656	modulation by virus of host gene expression	biological_process	3	7.09	0.300721	0.617213	4916|8106|10898|	NTRK3|PABPN1|CPSF4|
GO:0070365	hepatocyte differentiation	biological_process	13	194.72	0.30051	0.617213	301|1373|1543|3172|3673|5105|5106|5629|6881|6928|7471|79733|144455|	ANXA1|CPS1|CYP1A1|HNF4A|ITGA2|PCK1|PCK2|PROX1|TAF10|HNF1B|WNT1|E2F8|E2F7|
GO:0043185	vascular endothelial growth factor receptor 3 binding	molecular_function	4	24.25	0.301397	0.617795	5228|7422|7423|7424|	PGF|VEGFA|VEGFB|VEGFC|
GO:0010958	regulation of amino acid import across plasma membrane	biological_process	8	69.04	0.301967	0.618182	183|477|5663|5997|5999|8864|10550|23204|	AGT|ATP1A2|PSEN1|RGS2|RGS4|PER2|ARL6IP5|ARL6IP1|
GO:0097444	spine apparatus	cellular_component	4	14.41	0.301664	0.618182	4985|4988|11346|22883|	OPRD1|OPRM1|SYNPO|CLSTN1|
GO:0098636	protein complex involved in cell adhesion	cellular_component	33	1340.92	0.301975	0.618182	683|940|941|1493|3655|3672|3673|3674|3675|3676|3678|3679|3680|3681|3682|3683|3684|3685|3687|3688|3689|3690|3691|3693|3694|3695|3696|4067|8515|8516|11117|22801|255743|	BST1|CD28|CD80|CTLA4|ITGA6|ITGA1|ITGA2|ITGA2B|ITGA3|ITGA4|ITGA5|ITGA7|ITGA9|ITGAD|ITGAE|ITGAL|ITGAM|ITGAV|ITGAX|ITGB1|ITGB2|ITGB3|ITGB4|ITGB5|ITGB6|ITGB7|ITGB8|LYN|ITGA10|ITGA8|EMILIN1|ITGA11|NPNT|
GO:0106014	regulation of inflammatory response to wounding	biological_process	4	14.41	0.301664	0.618182	177|89790|406952|406991|	AGER|SIGLEC10|MIR17|MIR21|
GO:2000275	regulation of oxidative phosphorylation uncoupler activity	biological_process	4	14.41	0.301664	0.618182	7291|10105|11315|148811|	TWIST1|PPIF|PARK7|PM20D1|
GO:0035437	maintenance of protein localization in endoplasmic reticulum	biological_process	12	164.52	0.302121	0.618896	2901|3309|3638|8733|10945|10956|11014|11015|11079|64714|81573|202018|	GRIK5|HSPA5|INSIG1|GPAA1|KDELR1|OS9|KDELR2|KDELR3|RER1|PDIA2|ANKRD13C|TAPT1|
GO:0004528	phosphodiesterase I activity	molecular_function	6	36.65	0.302876	0.619528	328|5167|5168|5169|22909|27301|	APEX1|ENPP1|ENPP2|ENPP3|FAN1|APEX2|
GO:0035999	tetrahydrofolate interconversion	biological_process	10	111.68	0.302641	0.619528	4522|4524|6470|6472|7298|10588|10797|10841|25902|441024|	MTHFD1|MTHFR|SHMT1|SHMT2|TYMS|MTHFS|MTHFD2|FTCD|MTHFD1L|MTHFD2L|
GO:0006543	glutamine catabolic process	biological_process	3	7.1	0.303202	0.621074	2744|5471|27165|	GLS|PPAT|GLS2|
GO:0010927	cellular component assembly involved in morphogenesis	biological_process	84	9382.86	0.303436	0.621074	58|70|71|88|287|825|845|928|1073|1482|2068|2817|3267|3549|3611|3688|3856|3880|4205|4604|4606|4607|4621|4624|4628|4629|4633|4703|4892|5048|5156|5159|5376|5573|5629|5990|6722|7097|7110|7111|7138|7139|7140|7168|7273|7368|8048|8443|8506|8557|8736|8837|8898|9172|9519|9896|9948|10324|10529|11155|23136|23363|23405|26011|27063|27302|29765|29766|29767|50487|51804|56203|58529|64398|64753|80206|81833|84033|84665|91807|124626|127294|128637|200576|	ACTA1|ACTC1|ACTG1|ACTN2|ANK2|CAPN3|CASQ2|CD9|CFL2|NKX2-5|ERCC2|GPC1|AGFG1|IHH|ILK|ITGB1|KRT8|KRT19|MEF2A|MYBPC1|MYBPC2|MYBPC3|MYH3|MYH6|MYH10|MYH11|MYL2|NEB|NRAP|PAFAH1B1|PDGFRA|PDGFRB|PMP22|PRKAR1A|PROX1|RFX2|SRF|TLR2|TMF1|TMOD1|TNNT1|TNNT2|TNNT3|TPM1|TTN|UGT8|CSRP3|GNPAT|CNTNAP1|TCAP|MYOM1|CFLAR|MTMR2|MYOM2|TBPL1|FIG4|WDR1|KLHL41|NEBL|LDB3|EPB41L3|OBSL1|DICER1|TENM4|ANKRD1|BMP10|TMOD4|TMOD3|TMOD2|PLA2G3|SIX4|LMOD3|MYOZ1|MPP5|CCDC136|FHOD3|SPACA1|OBSCN|MYPN|MYLK3|ZPBP2|MYOM3|TBC1D20|PIKFYVE|
GO:0031871	proteinase activated receptor binding	molecular_function	3	7.1	0.303202	0.621074	636|5245|10015|	BICD1|PHB|PDCD6IP|
GO:0043585	nose morphogenesis	biological_process	3	7.1	0.303202	0.621074	2737|6497|64220|	GLI3|SKI|STRA6|
GO:1901660	calcium ion export	biological_process	5	24.27	0.303379	0.621074	490|492|493|3954|6547|	ATP2B1|ATP2B3|ATP2B4|LETM1|SLC8A3|
GO:2000983	regulation of ATP citrate synthase activity	biological_process	2	7.1	0.303202	0.621074	29085|400916|	PHPT1|CHCHD10|
GO:2000984	negative regulation of ATP citrate synthase activity	biological_process	2	7.1	0.303202	0.621074	29085|400916|	PHPT1|CHCHD10|
GO:0010883	regulation of lipid storage	biological_process	44	2411.97	0.30361	0.621654	19|32|338|346|718|948|949|1149|1401|3569|3685|3690|3952|4023|4232|4481|4790|4792|5465|5467|5468|5771|6721|7124|7376|8399|9619|9641|10062|10938|23411|29923|51099|55294|57104|79068|80149|84266|114882|114885|128486|158219|222008|440503|	ABCA1|ACACB|APOB|APOC4|C3|CD36|SCARB1|CIDEA|CRP|IL6|ITGAV|ITGB3|LEP|LPL|MEST|MSR1|NFKB1|NFKBIA|PPARA|PPARD|PPARG|PTPN2|SREBF2|TNF|NR1H2|PLA2G10|ABCG1|IKBKE|NR1H3|EHD1|SIRT1|HILPDA|ABHD5|FBXW7|PNPLA2|FTO|ZC3H12A|ALKBH7|OSBPL8|OSBPL11|FITM2|TTC39B|VSTM2A|PLIN5|
GO:0050767	regulation of neurogenesis	biological_process	711	679600	0.304203	0.622764	25|27|102|112|116|151|152|160|177|182|183|207|274|322|348|375|382|387|393|396|406|411|429|430|443|463|466|474|567|596|604|627|650|652|653|654|655|657|659|673|706|811|815|816|950|952|983|991|1000|1002|1020|1072|1123|1136|1268|1270|1272|1281|1382|1385|1399|1400|1406|1435|1453|1454|1482|1495|1499|1522|1523|1600|1605|1620|1627|1630|1638|1656|1716|1735|1742|1745|1746|1785|1789|1808|1809|1813|1814|1826|1840|1855|1856|1857|1869|1880|1894|1902|1910|1942|1946|1948|1949|1954|1977|1981|2011|2016|2017|2033|2042|2043|2045|2048|2049|2056|2066|2119|2138|2146|2147|2185|2242|2258|2260|2281|2288|2309|2316|2332|2335|2475|2534|2580|2624|2625|2664|2670|2672|2736|2737|2796|2803|2852|2889|2895|2902|2909|2932|3065|3066|3082|3084|3091|3148|3169|3196|3199|3213|3232|3280|3309|3397|3398|3399|3400|3418|3475|3553|3558|3569|3572|3611|3670|3675|3706|3792|3815|3897|3949|3956|3976|3981|3984|4009|4035|4036|4038|4049|4058|4067|4076|4099|4124|4131|4133|4135|4137|4139|4168|4193|4208|4211|4504|4602|4610|4673|4674|4681|4690|4734|4747|4760|4761|4762|4763|4771|4776|4780|4803|4804|4821|4825|4830|4831|4842|4851|4854|4897|4908|4909|4915|4916|4974|4976|4988|5025|5048|5058|5063|5080|5087|5108|5121|5176|5270|5274|5309|5324|5361|5362|5364|5365|5376|5396|5454|5457|5458|5468|5469|5501|5526|5530|5583|5584|5587|5597|5604|5629|5649|5653|5663|5728|5747|5753|5754|5756|5764|5780|5789|5792|5793|5800|5802|5803|5881|5906|5911|5914|5915|5967|5970|5978|5979|5997|6009|6014|6049|6091|6092|6093|6259|6280|6324|6383|6387|6405|6422|6423|6457|6469|6474|6495|6496|6497|6498|6532|6604|6608|6616|6653|6657|6658|6662|6663|6664|6692|6696|6722|6770|6774|6792|6794|6833|6845|6857|6860|6900|6911|6925|6929|6935|6938|6993|7015|7025|7040|7068|7070|7074|7077|7097|7101|7124|7143|7161|7224|7225|7248|7336|7422|7424|7431|7436|7473|7474|7476|7504|7516|7520|7532|7533|7804|7852|7869|7976|8153|8175|8200|8320|8321|8322|8403|8428|8437|8482|8507|8536|8553|8648|8650|8724|8766|8826|8829|8831|8835|8837|8851|8864|8867|8904|8929|8934|8997|9001|9024|9043|9139|9148|9175|9181|9231|9241|9253|9314|9315|9353|9355|9362|9373|9423|9448|9529|9585|9682|9693|9699|9706|9745|9762|9798|9820|9839|9856|9860|9863|9896|9912|9921|9948|10059|10084|10090|10097|10215|10220|10300|10362|10363|10371|10413|10419|10439|10458|10494|10498|10505|10507|10509|10512|10519|10611|10636|10660|10677|10716|10769|11075|11141|11202|11221|11344|22871|22876|22882|22891|22902|22906|22933|22938|22941|22943|22954|22999|23011|23013|23025|23028|23043|23053|23060|23064|23072|23077|23081|23098|23105|23108|23129|23189|23191|23237|23242|23258|23271|23303|23327|23363|23373|23376|23380|23394|23405|23413|23426|23462|23493|23499|23500|23529|23557|23566|23613|23654|23768|25791|25793|25836|26011|26012|26037|26039|26052|26228|26259|26281|26508|27020|27063|27124|27185|27242|27257|27339|28514|29116|29882|29904|29956|29993|30012|30812|50618|50674|50807|50937|50944|51188|51199|51265|51330|51393|51517|51593|51654|51657|51704|51760|51761|53335|53637|54149|54328|54413|54434|54437|54606|54664|54700|54845|54910|54961|54986|55000|55079|55364|55502|55558|55607|55636|55704|55714|55754|55755|55906|56478|56920|56963|56965|57118|57142|57154|57165|57463|57498|57520|57534|57554|57556|57580|57643|57688|57689|57699|57715|57795|57801|58190|59341|60436|63923|63925|64175|64218|64284|64689|64764|64805|64843|64919|65009|65078|65981|66008|79006|79365|79594|79727|79791|80031|80128|80237|80279|80725|80823|81532|81544|81545|81559|81565|81618|84079|84258|84298|84376|84446|84630|84816|84894|85358|85440|85442|85458|85464|89780|89927|90167|90527|91584|91752|112755|114788|115703|116983|118813|120892|124925|124936|127833|134430|146760|147040|150465|151835|152330|152559|153090|170506|221074|221935|221938|222894|257194|259266|282969|283659|339479|343472|347733|349667|388585|389549|391723|392255|407006|407007|440275|644943|729230|100132074|	ABL1|ABL2|ADAM10|ADCY6|ADCYAP1|ADRA2B|ADRA2C|AP2A1|AGER|JAG1|AGT|AKT1|BIN1|APBB1|APOE|ARF1|ARF6|RHOA|ARHGAP4|ARHGDIA|ARNTL|ARSB|ASCL1|ASCL2|ASPA|ZFHX3|ATF1|ATOH1|B2M|BCL2|BCL6|BDNF|BMP2|BMP4|BMP5|BMP6|BMP7|BMPR1A|BMPR2|BRAF|TSPO|CALR|CAMK2A|CAMK2B|SCARB2|CD38|CDK1|CDC20|CDH2|CDH4|CDK5|CFL1|CHN1|CHRNA3|CNR1|CNTF|CNTN1|COL3A1|CRABP2|CREB1|CRKL|CRMP1|CRX|CSF1|CSNK1D|CSNK1E|NKX2-5|CTNNA1|CTNNB1|CTSZ|CUX1|DAB1|DAG1|BRINP1|DBN1|DCC|DCT|DDX6|DGUOK|DIO3|DLG4|DLX1|DLX2|DNM2|DNMT3B|DPYSL2|DPYSL3|DRD2|DRD3|DSCAM|DTX1|DVL1|DVL2|DVL3|E2F1|GPR183|ECT2|LPAR1|EDNRB|EFNA1|EFNA5|EFNB2|EFNB3|MEGF8|EIF4E|EIF4G1|MARK2|EMX1|CTTN|EP300|EPHA3|EPHA4|EPHA7|EPHB2|EPHB3|EPO|ERBB4|ETV5|EYA1|EZH2|F2|PTK2B|FES|FGF13|FGFR1|FKBP1B|FKBP4|FOXO3|FLNA|FMR1|FN1|MTOR|FYN|GAK|GATA2|GATA3|GDI1|GFAP|GFI1|GLI2|GLI3|GNRH1|GOLGA4|GPER1|RAPGEF1|GRID2|GRIN1|ARHGAP35|GSK3B|HDAC1|HDAC2|HGF|NRG1|HIF1A|HMGB2|FOXA1|TLX2|HOXA2|HOXB3|HOXD3|HES1|HSPA5|ID1|ID2|ID3|ID4|IDH2|IFRD1|IL1B|IL2|IL6|IL6ST|ILK|ISL1|ITGA3|ITPKA|KEL|KIT|L1CAM|LDLR|LGALS1|LIF|LIG4|LIMK1|LMX1A|LRP1|LRP2|LRP4|LTA|LTK|LYN|CAPRIN1|MAG|MAN2A1|MAP1B|MAP2|MAP6|MAPT|MARK1|MCF2|MDM2|MEF2C|MEIS1|MT3|MYB|MYCL|NAP1L1|NAP1L2|NBL1|NCK1|NEDD4|NEFL|NEUROD1|NEUROD2|NEUROG1|NF1|NF2|NFATC4|NFE2L2|NGF|NGFR|NKX2-2|NKX6-1|NME1|NME2|NOS1|NOTCH1|NOTCH3|NRCAM|NTF3|NTF4|NTRK2|NTRK3|OMG|OPA1|OPRM1|P2RX4|PAFAH1B1|PAK1|PAK3|PAX6|PBX1|PCM1|PCP4|SERPINF1|SERPINE2|SERPINI1|PITX3|PLAG1|PLXNA1|PLXNA2|PLXNB1|PLXNB3|PMP22|PRRX1|POU3F2|POU4F1|POU4F2|PPARG|MED1|PPP1CC|PPP2R5B|PPP3CA|PRKCH|PRKCI|PRKD1|MAPK6|MAP2K1|PROX1|RELN|KLK6|PSEN1|PTEN|PTK2|PTK6|PTK7|TWF1|PTN|PTPN9|PTPRD|PTPRF|PTPRG|PTPRO|PTPRS|PTPRZ1|RAC3|RAP1A|RAP2A|RARA|RARB|REG1A|RELA|REST|RET|RGS2|RHEB|RIT2|RNF6|ROBO1|ROBO2|ROCK1|RYK|S100A9|SCN1B|SDC2|CXCL12|SEMA3F|SFRP1|SFRP2|SH3GL3|SHH|SHOX2|SIX1|SIX3|SKI|SKIL|SLC6A4|SMARCD3|SMO|SNAP25|SORL1|SOX2|SOX3|SOX9|SOX10|SOX11|SPINT1|SPP1|SRF|STAR|STAT3|CDKL5|STK11|ABCC8|VAMP7|SYT1|SYT4|CNTN2|TBX6|TCF4|TCF3|ZEB1|TCF12|DYNLT1|TERT|NR2F1|TGFB1|THRB|THY1|TIAM1|TIMP2|TLR2|NR2E1|TNF|TNR|TP73|TRPC5|TRPC6|TSC1|UBE2V2|VEGFA|VEGFC|VIM|VLDLR|WNT3|WNT5A|WNT7A|XK|XRCC2|XRCC5|YWHAG|YWHAH|LRP8|CXCR4|SEMA3B|FZD3|RND2|SF3A2|GDF5|EOMES|FZD1|FZD4|SOX14|STK24|RASAL1|SEMA7A|ENC1|CAMK1|BHLHE40|NCOA1|NUMB|SNX3|RAB11A|IQGAP1|NRP1|SYNGAP1|SOCS2|CFLAR|CDK5R1|PER2|SYNJ1|CPNE1|PHOX2B|RAB29|KALRN|HAP1|BRSK2|SPAG9|CBFA2T2|NEURL1|MAP3K13|ARHGEF2|DLG5|NOG|NUMBL|KLF4|NREP|SLIT2|LHX2|CPNE6|PLAA|NTN1|MAP4K4|BAG5|KIF20B|KDM4A|RAPGEF2|RIMS2|ULK2|ZNF536|LZTS3|IST1|CUL7|ZEB2|KIAA0319|LRIG2|MAGI2|FIG4|ARHGAP44|RNF10|WDR1|DNM1L|PQBP1|UST|ACTR2|OLIG2|GDF11|KATNB1|HMG20B|HMG20A|SEMA3A|YAP1|PRMT5|OLFM1|BAIAP2|STK25|CARM1|SEMA4F|SEMA4D|SEMA4B|SEMA3C|CIB1|PDLIM5|RGS14|LBX1|AVIL|TBR1|PLK2|STMN2|IL1RAPL1|KLK8|DUSP10|TWF2|NLGN1|INPP5F|ZHX2|ZNF365|RUFY3|TRAK1|SIRT2|SNW1|SHANK2|DKK1|TRIM32|RIMS1|RAB21|SPEN|UNC13A|KDM1A|TNIK|ZSWIM8|ZNF609|SETX|HECW1|MYCBP2|KDM4C|SARM1|FSTL4|RAP1GAP2|PLXND1|KANK1|CYFIP1|ARC|COBL|DENND5A|CAMSAP2|KIF13B|NEDD4L|OBSL1|CRTC1|UFL1|SRGAP2|ADNP|DICER1|NCS1|GRIP1|HEY1|HEY2|MACF1|DAAM2|CLCF1|SNAPIN|LPAR3|ZMYND8|PLXNB2|FLRT2|NGEF|FBXO7|NIPBL|TENM4|NSMF|SIPA1L1|SS18L1|DNM3|STAP1|FBXW8|FGF20|HEYL|NPTN|ANKRD1|INPP5J|DISC1|TNFRSF21|LSM1|PRPF19|DLL1|MYLIP|ANAPC2|EEF2K|CERS2|PACSIN1|TLX3|SOX8|ITSN2|NEUROG3|ASAP1|CDON|SHANK1|SS18L2|NIN|CDKL3|TNFRSF12A|TRPV2|NCKIPSD|SRRT|CDK5RAP1|STYXL1|GPRC5B|SYT17|ATP8A2|BCL11A|S1PR5|C21orf91|GPR173|NLGN3|SSH1|SEMA5B|DDX56|TMEM106B|RRN3|ESRP1|SEMA4C|SSH3|ULK4|TUG1|FEZF2|IMPACT|HES6|PLXNA3|PPP1R9A|CHD7|CCDC88A|TENM3|TMEM30A|CDK5RAP2|ZC4H2|EIF4ENIF1|SEMA3G|RGMA|PARP6|CAMK1D|RTN4|SMURF1|GJC2|AMIGO1|KIDINS220|HECW2|MIB1|LRRC7|SEMA6A|PREX1|ZSWIM5|ZSWIM6|LRRC4C|CPNE5|SEMA4G|BRINP2|HES4|CTDSP1|TRPV4|TGIF2|TNN|ZNF335|P3H1|SEMA4A|RAB17|GORASP1|CREB3L2|P2RY12|ISL2|BCL11B|NDRG4|RTN4R|CAPRIN2|TRAK2|METRN|BHLHE41|MUL1|LIN28A|FBXO31|SEMA6D|TRIM46|ELL3|CDK5RAP3|SRCIN1|BHLHB9|MOB2|GDPD5|FBXO38|TRIM11|NDEL1|ITM2C|ANKRD27|SYT3|LLPH|HOOK3|BRSK1|TTBK1|RTN4IP1|LINGO1|SHANK3|DOCK7|KNDC1|DIXDC1|SSH2|WNT3A|C16orf45|FRMD7|DUOXA1|PLXNA4|ZNF804A|STX1B|CSMD3|ARHGAP33|ACAP3|ZFYVE27|LRRK2|SEZ6|CYB5D2|SYT2|WDR36|RTN4RL1|KCTD11|TTL|CPNE9|CNTN4|PAQR3|DAB2IP|DHX36|SLC39A12|SDK1|MMD2|FERD3L|NEGR1|ASPM|FUOM|PRTG|BRINP3|BARHL2|TUBB2B|RTN4RL2|HES5|FEZF1|HELT|GDF6|MIR221|MIR222|EIF2AK4|RASSF10|CCR2|FOXO6|
GO:0065002	intracellular protein transmembrane transport	biological_process	56	4081.59	0.304728	0.623476	208|613|3329|5189|5190|5191|5192|5193|5194|5195|5828|5830|6253|6726|6728|6729|6731|9409|9697|9804|9847|10245|10440|10452|10469|10952|11231|23471|26517|26519|26520|29090|29103|29927|29928|51025|51079|51555|54543|55176|55670|55750|80273|83752|84134|92609|130617|131118|131474|133022|134266|140823|387990|728489|100287932|100652748|	AKT2|BCR|HSPD1|PEX1|PEX6|PEX7|PEX10|PEX12|PEX13|PEX14|PEX2|PEX5|RTN2|SRP9|SRP19|SRP54|SRP72|PEX16|TRAM2|TOMM20|C2CD5|TIMM17B|TIMM17A|TOMM40|TIMM44|SEC61B|SEC63|TRAM1|TIMM13|TIMM10|TIMM9|TIMM21|DNAJC15|SEC61A1|TIMM22|PAM16|NDUFA13|PEX5L|TOMM7|SEC61A2|PEX26|AGK|GRPEL1|LONP2|TOMM40L|TIMM50|ZFAND2B|DNAJC19|CHCHD4|TRAM1L1|GRPEL2|ROMO1|TOMM20L|DNLZ|TIMM23|TIMM23B|
GO:0033539	fatty acid beta-oxidation using acyl-CoA dehydrogenase	biological_process	10	111.76	0.305183	0.62457	33|34|35|37|2108|2109|2110|2639|3712|84129|	ACADL|ACADM|ACADS|ACADVL|ETFA|ETFB|ETFDH|GCDH|IVD|ACAD11|
GO:0060576	intestinal epithelial cell development	biological_process	10	136.93	0.305225	0.62457	579|639|688|1026|3091|3202|7298|25803|56913|286451|	NKX3-2|PRDM1|KLF5|CDKN1A|HIF1A|HOXA5|TYMS|SPDEF|C1GALT1|YIPF6|
GO:0060717	chorion development	biological_process	7	51.62	0.305153	0.62457	4216|5654|7855|10049|22976|79733|144455|	MAP3K4|HTRA1|FZD5|DNAJB6|PAXIP1|E2F8|E2F7|
GO:0098953	receptor diffusion trapping	biological_process	6	36.68	0.305066	0.62457	1742|10243|10368|10369|27091|27092|	DLG4|GPHN|CACNG3|CACNG2|CACNG5|CACNG4|
GO:0098970	postsynaptic neurotransmitter receptor diffusion trapping	biological_process	6	36.68	0.305066	0.62457	1742|10243|10368|10369|27091|27092|	DLG4|GPHN|CACNG3|CACNG2|CACNG5|CACNG4|
GO:0099628	neurotransmitter receptor diffusion trapping	biological_process	6	36.68	0.305066	0.62457	1742|10243|10368|10369|27091|27092|	DLG4|GPHN|CACNG3|CACNG2|CACNG5|CACNG4|
GO:0003330	regulation of extracellular matrix constituent secretion	biological_process	7	51.63	0.305719	0.624669	183|1361|4851|7132|7133|28984|84830|	AGT|CPB2|NOTCH1|TNFRSF1A|TNFRSF1B|RGCC|ADTRP|
GO:0010727	negative regulation of hydrogen peroxide metabolic process	biological_process	7	51.63	0.305719	0.624669	1497|2534|3240|4314|4504|6774|10013|	CTNS|FYN|HP|MMP3|MT3|STAT3|HDAC6|
GO:0015014	heparan sulfate proteoglycan biosynthetic process, polysaccharide chain biosynthetic process	biological_process	6	36.69	0.305798	0.624669	2131|2132|3340|8509|9653|55790|	EXT1|EXT2|NDST1|NDST2|HS2ST1|CSGALNACT1|
GO:0031099	regeneration	biological_process	144	27669.8	0.30565	0.624669	133|285|301|306|335|336|347|471|558|570|578|595|596|607|706|728|790|890|891|983|1019|1026|1051|1361|1459|1460|1495|1605|1719|2027|2066|2146|2155|2255|2322|2348|2356|2596|2621|2660|2670|2735|2737|2876|2934|2950|3077|3082|3162|3371|3475|3479|3482|3484|3549|3586|3670|3717|3725|3913|3936|4099|4147|4519|4548|4618|4654|4656|4747|4814|4815|4837|4851|4974|5081|5111|5207|5228|5245|5315|5468|5469|5471|5634|5653|5727|5774|5782|5792|5906|5967|6143|6217|6387|6426|6430|6442|6657|6665|6790|6895|7006|7040|7048|7049|7104|7298|7351|7448|7471|7476|7480|8013|8291|8324|8326|8408|8431|8751|8837|9076|9104|9315|10076|10413|10419|10631|23162|23175|26019|54658|55909|55959|57539|57817|59352|79647|83700|87178|116519|136319|146760|349667|389125|	ADM|ANGPT2|ANXA1|ANXA3|APOA1|APOA2|APOD|ATIC|AXL|BAAT|BAK1|CCND1|BCL2|BCL9|TSPO|C5AR1|CAD|CCNA2|CCNB1|CDK1|CDK4|CDKN1A|CEBPB|CPB2|CSNK2A2|CSNK2B|CTNNA1|DAG1|DHFR|ENO3|ERBB4|EZH2|F7|FGF10|FLT3|FOLR1|FPGS|GAP43|GAS6|MSTN|GFAP|GLI1|GLI3|GPX1|GSN|GSTP1|HFE|HGF|HMOX1|TNC|IFRD1|IGF1|IGF2R|IGFBP1|IHH|IL10|ISL1|JAK2|JUN|LAMB2|LCP1|MAG|MATN2|CYTB|MTR|MYF6|MYOD1|MYOG|NEFL|NINJ1|NINJ2|NNMT|NOTCH1|OMG|PAX7|PCNA|PFKFB1|PGF|PHB|PKM|PPARG|MED1|PPAT|PRPS2|KLK6|PTCH1|PTPN3|PTPN12|PTPRF|RAP1A|REG1A|RPL19|RPS16|CXCL12|SRSF1|SRSF5|SGCA|SOX2|SOX15|AURKA|TARBP2|TEC|TGFB1|TGFBR2|TGFBR3|TM4SF4|TYMS|UCP2|VTN|WNT1|WNT7A|WNT10B|NR4A3|DYSF|FZD7|FZD9|ULK1|NR0B2|ADAM15|CFLAR|CLDN1|RGN|NREP|PTPRU|YAP1|PRMT5|POSTN|MAPK8IP3|LPIN1|UPF2|UGT1A1|BIN3|SULF2|WDR35|HAMP|LGR6|AKIRIN1|JAM3|PNPT1|APOA5|MTPN|RTN4RL1|RTN4RL2|MUSTN1|
GO:0055070	copper ion homeostasis	biological_process	15	263.27	0.30562	0.624669	331|375|475|538|540|1317|1318|4502|5621|6341|9997|28952|51076|90639|150684|	XIAP|ARF1|ATOX1|ATP7A|ATP7B|SLC31A1|SLC31A2|MT2A|PRNP|SCO1|SCO2|CCDC22|CUTC|COX19|COMMD1|
GO:0055100	adiponectin binding	molecular_function	3	7.11	0.305693	0.624669	1012|51094|79602|	CDH13|ADIPOR1|ADIPOR2|
GO:0060741	prostate gland stromal morphogenesis	biological_process	3	7.11	0.305693	0.624669	1396|3169|3400|	CRIP1|FOXA1|ID4|
GO:0061036	positive regulation of cartilage development	biological_process	31	1259.8	0.305725	0.624669	94|302|304|649|650|652|654|658|659|860|2658|2737|3207|4017|4086|4088|5447|5970|6660|6662|7474|7704|8200|8817|27302|51222|55553|91461|202018|392255|642658|	ACVRL1|ANXA2|ANXA2P2|BMP1|BMP2|BMP4|BMP6|BMPR1B|BMPR2|RUNX2|GDF2|GLI3|HOXA11|LOXL2|SMAD1|SMAD3|POR|RELA|SOX5|SOX9|WNT5A|ZBTB16|GDF5|FGF18|BMP10|ZNF219|SOX6|PKDCC|TAPT1|GDF6|SCX|
GO:0070966	nuclear-transcribed mRNA catabolic process, no-go decay	biological_process	3	7.11	0.305693	0.624669	7812|53918|57472|	CSDE1|PELO|CNOT6|
GO:1901588	dendritic microtubule	cellular_component	3	7.11	0.305693	0.624669	4130|9532|91752|	MAP1A|BAG2|ZNF804A|
GO:0000272	polysaccharide catabolic process	biological_process	16	301.33	0.306245	0.625479	178|1118|2538|2548|4126|5213|5236|5834|5836|5837|8972|8987|9821|27159|55276|283209|	AGL|CHIT1|G6PC|GAA|MANBA|PFKM|PGM1|PYGB|PYGL|PYGM|MGAM|STBD1|RB1CC1|CHIA|PGM2|PGM2L1|
GO:0038162	erythropoietin-mediated signaling pathway	biological_process	3	14.44	0.306062	0.625479	2056|2057|3815|	EPO|EPOR|KIT|
GO:0048386	positive regulation of retinoic acid receptor signaling pathway	biological_process	4	14.44	0.306062	0.625479	1488|7181|10626|171023|	CTBP2|NR2C1|TRIM16|ASXL1|
GO:0003401	axis elongation	biological_process	27	889.5	0.306948	0.626139	374|652|2099|2246|2255|2263|3239|3371|4040|5469|5754|6422|6423|6469|6662|7040|7474|7481|9863|9968|10155|10252|10253|10413|57216|89780|157506|	AREG|BMP4|ESR1|FGF1|FGF10|FGFR2|HOXD13|TNC|LRP6|MED1|PTK7|SFRP1|SFRP2|SHH|SOX9|TGFB1|WNT5A|WNT11|MAGI2|MED12|TRIM28|SPRY1|SPRY2|YAP1|VANGL2|WNT3A|RDH10|
GO:0048003	antigen processing and presentation of lipid antigen via MHC class Ib	biological_process	6	36.7	0.30653	0.626139	909|910|912|913|8546|8943|	CD1A|CD1B|CD1D|CD1E|AP3B1|AP3D1|
GO:0048007	antigen processing and presentation, exogenous lipid antigen via MHC class Ib	biological_process	6	36.7	0.30653	0.626139	909|910|912|913|8546|8943|	CD1A|CD1B|CD1D|CD1E|AP3B1|AP3D1|
GO:0050869	negative regulation of B cell activation	biological_process	29	1029.89	0.30654	0.626139	472|604|695|836|1493|2213|2302|3398|3586|3623|3624|3635|4067|4332|5074|5585|6422|7128|9984|11314|23495|27242|50943|55024|64092|80762|84174|149041|374403|	ATM|BCL6|BTK|CASP3|CTLA4|FCGR2B|FOXJ1|ID2|IL10|INHA|INHBA|INPP5D|LYN|MNDA|PAWR|PKN1|SFRP1|TNFAIP3|THOC1|CD300A|TNFRSF13B|TNFRSF21|FOXP3|BANK1|SAMSN1|NDFIP1|SLA2|RC3H1|TBC1D10C|
GO:0090079	translation regulator activity, nucleic acid binding	molecular_function	20	479.13	0.306776	0.626139	708|1617|1618|1719|5813|5914|6470|7298|9811|10605|10658|23367|26986|51065|56853|57409|64506|66037|80315|400961|	C1QBP|DAZ1|DAZL|DHFR|PURA|RARA|SHMT1|TYMS|CTIF|PAIP1|CELF1|LARP1|PABPC1|RPS27L|CELF4|MIF4GD|CPEB1|BOLL|CPEB4|PAIP2B|
GO:1901029	negative regulation of mitochondrial outer membrane permeabilization involved in apoptotic signaling pathway	biological_process	7	51.65	0.306854	0.626139	292|666|3303|8326|10449|28978|54978|	SLC25A5|BOK|HSPA1A|FZD9|ACAA2|TMEM14A|SLC35F6|
GO:2000483	negative regulation of interleukin-8 secretion	biological_process	7	51.65	0.306854	0.626139	301|307|7114|10333|23005|26191|284297|	ANXA1|ANXA4|TMSB4X|TLR6|MAPKBP1|PTPN22|SSC5D|
GO:2000826	regulation of heart morphogenesis	biological_process	38	1789.88	0.30685	0.626139	90|182|650|652|655|659|1499|2022|2138|2296|2787|3280|3516|3670|4089|4851|5292|6091|6092|6495|6608|6662|6909|6910|7042|7046|7048|7291|9241|9464|10512|22943|27302|54903|89780|140628|388591|406982|	ACVR1|JAG1|BMP2|BMP4|BMP7|BMPR2|CTNNB1|ENG|EYA1|FOXC1|GNG5|HES1|RBPJ|ISL1|SMAD4|NOTCH1|PIM1|ROBO1|ROBO2|SIX1|SMO|SOX9|TBX2|TBX5|TGFB2|TGFBR1|TGFBR2|TWIST1|NOG|HAND2|SEMA3C|DKK1|BMP10|MKS1|WNT3A|GATA5|RNF207|MIR20A|
GO:0030194	positive regulation of blood coagulation	biological_process	25	759.37	0.307023	0.627029	350|948|1361|2039|2147|2149|2152|2155|2161|3273|4780|5054|5340|5341|5345|6403|6915|7056|7057|7099|7391|10630|10855|22875|196527|	APOH|CD36|CPB2|DMTN|F2|F2R|F3|F7|F12|HRG|NFE2L2|SERPINE1|PLG|PLEK|SERPINF2|SELP|TBXA2R|THBD|THBS1|TLR4|USF1|PDPN|HPSE|ENPP4|ANO6|
GO:1900048	positive regulation of hemostasis	biological_process	25	759.37	0.307023	0.627029	350|948|1361|2039|2147|2149|2152|2155|2161|3273|4780|5054|5340|5341|5345|6403|6915|7056|7057|7099|7391|10630|10855|22875|196527|	APOH|CD36|CPB2|DMTN|F2|F2R|F3|F7|F12|HRG|NFE2L2|SERPINE1|PLG|PLEK|SERPINF2|SELP|TBXA2R|THBD|THBS1|TLR4|USF1|PDPN|HPSE|ENPP4|ANO6|
GO:0015205	nucleobase transmembrane transporter activity	molecular_function	6	36.72	0.307997	0.627836	291|292|293|366|9962|9963|	SLC25A4|SLC25A5|SLC25A6|AQP9|SLC23A2|SLC23A1|
GO:0019673	GDP-mannose metabolic process	biological_process	7	51.67	0.307991	0.627836	2762|2987|4351|5372|5373|7264|29925|	GMDS|GUK1|MPI|PMM1|PMM2|TSTA3|GMPPB|
GO:0051026	chiasma assembly	biological_process	7	51.67	0.307991	0.627836	4438|4439|6847|7320|56159|57820|83990|	MSH4|MSH5|SYCP1|UBE2B|TEX11|CCNB1IP1|BRIP1|
GO:0002386	immune response in mucosal-associated lymphoid tissue	biological_process	3	7.12	0.308192	0.628312	5284|51297|64284|	PIGR|BPIFA1|RAB17|
GO:0003383	apical constriction	biological_process	3	7.12	0.308192	0.628312	6093|57669|122786|	ROCK1|EPB41L5|FRMD6|
GO:0008428	ribonuclease inhibitor activity	molecular_function	3	7.12	0.308192	0.628312	6050|6059|7009|	RNH1|ABCE1|TMBIM6|
GO:0031893	vasopressin receptor binding	molecular_function	3	7.12	0.308192	0.628312	408|551|552|	ARRB1|AVP|AVPR1A|
GO:0035473	lipase binding	molecular_function	5	24.32	0.30836	0.628312	338|4043|23197|116519|440503|	APOB|LRPAP1|FAF2|APOA5|PLIN5|
GO:0060164	regulation of timing of neuron differentiation	biological_process	3	7.12	0.308192	0.628312	429|3280|7101|	ASCL1|HES1|NR2E1|
GO:0099175	regulation of postsynapse organization	biological_process	87	9833.53	0.308367	0.628312	102|348|378|816|1000|1020|1072|1607|1942|2043|2045|2213|2534|2596|2895|2904|3312|3556|3630|3706|4038|4076|4897|4916|4976|5048|5063|5621|5649|5728|5764|5789|5802|5913|6405|6792|7074|7474|7476|7804|8326|8828|8851|8997|9378|9419|9456|9762|9912|10059|10097|10288|10458|10611|11141|22871|23229|23237|23613|23657|25791|25978|26037|26045|26052|29904|51104|51738|54413|54434|54583|55607|55737|57622|58504|65981|78999|80725|80823|81926|85358|91752|94030|115703|120892|170506|347730|	ADAM10|APOE|ARF4|CAMK2B|CDH2|CDK5|CFL1|DGKB|EFNA1|EPHA4|EPHA7|FCGR2B|FYN|GAP43|GRID2|GRIN2B|HSPA8|IL1RAP|INS|ITPKA|LRP4|CAPRIN1|NRCAM|NTRK3|OPA1|PAFAH1B1|PAK3|PRNP|RELN|PTEN|PTN|PTPRD|PTPRS|RAPSN|SEMA3F|CDKL5|TIAM1|WNT5A|WNT7A|LRP8|FZD9|NRP2|CDK5R1|KALRN|NRXN1|CRIPT|HOMER1|LZTS3|ARHGAP44|DNM1L|ACTR2|LILRB2|BAIAP2|PDLIM5|IL1RAPL1|NLGN1|ARHGEF9|ARC|ZMYND8|SLC7A11|NGEF|CHMP2B|SIPA1L1|LRRTM2|DNM3|EEF2K|ABHD17B|GHRL|NLGN3|SSH1|EGLN1|PPP1R9A|VPS35|LRFN1|ARHGAP22|CAPRIN2|LRFN4|SRCIN1|BHLHB9|ABHD17A|SHANK3|ZNF804A|LRRC4B|ARHGAP33|LRRK2|DHX36|LRRTM1|
GO:0120036	plasma membrane bounded cell projection organization	biological_process	965	1.27499e+06	0.30881	0.628888	25|88|104|107|116|133|135|177|199|214|215|225|288|322|323|335|347|374|375|378|382|387|403|473|474|478|538|582|583|585|596|627|655|658|682|688|706|780|815|836|885|886|916|983|989|998|999|1002|1009|1012|1020|1069|1123|1139|1236|1267|1268|1272|1385|1400|1436|1453|1454|1495|1496|1499|1501|1600|1605|1630|1639|1641|1719|1731|1742|1749|1769|1778|1781|1785|1796|1808|1813|1826|1855|1861|1874|1901|1902|1942|1943|1944|1945|1946|1947|1948|1949|1951|1952|1954|1959|2011|2012|2013|2014|2016|2017|2039|2042|2043|2044|2045|2046|2047|2048|2049|2064|2115|2131|2182|2185|2245|2253|2263|2297|2302|2316|2348|2475|2534|2549|2596|2622|2625|2647|2668|2670|2674|2675|2736|2737|2775|2817|2823|2885|2886|2887|2909|2932|2934|3066|3110|3146|3175|3199|3251|3276|3280|3320|3326|3371|3480|3569|3611|3630|3636|3643|3655|3670|3672|3675|3676|3688|3706|3717|3725|3797|3798|3800|3815|3842|3897|3908|3911|3912|3913|3925|3975|3983|3996|4009|4036|4038|4067|4089|4099|4117|4130|4131|4133|4134|4135|4137|4147|4168|4204|4205|4218|4548|4627|4628|4638|4640|4647|4653|4681|4684|4685|4690|4692|4734|4735|4741|4744|4747|4750|4751|4752|4756|4781|4803|4851|4852|4867|4884|4885|4891|4897|4902|4908|4909|4929|4952|4957|4974|4983|5015|5027|5048|5058|5062|5063|5076|5080|5108|5116|5127|5290|5291|5293|5295|5306|5314|5335|5341|5347|5354|5361|5362|5364|5365|5376|5413|5414|5457|5458|5459|5518|5532|5566|5577|5578|5588|5590|5592|5594|5595|5598|5621|5641|5649|5662|5663|5727|5728|5747|5781|5786|5792|5796|5797|5800|5803|5864|5872|5879|5880|5881|5909|5911|5923|5925|5962|5979|5990|5991|5992|6091|6092|6093|6103|6152|6259|6277|6285|6324|6366|6383|6385|6386|6387|6405|6446|6456|6464|6469|6477|6585|6586|6608|6624|6642|6643|6647|6654|6674|6683|6708|6709|6710|6711|6712|6714|6722|6738|6790|6794|6801|6809|6812|6900|6993|7074|7080|7101|7143|7155|7168|7277|7283|7287|7314|7320|7345|7349|7368|7408|7410|7414|7422|7430|7436|7465|7473|7474|7476|7477|7531|7532|7802|7832|7840|7846|7852|7869|7873|7976|8013|8022|8100|8195|8239|8301|8382|8394|8399|8408|8428|8440|8450|8481|8482|8506|8522|8609|8633|8636|8650|8655|8660|8766|8826|8828|8829|8831|8846|8851|8852|8874|8882|8898|8904|8925|8929|8936|8976|9024|9046|9114|9148|9201|9211|9218|9241|9252|9253|9260|9294|9315|9321|9342|9344|9353|9355|9368|9369|9371|9378|9423|9448|9459|9463|9480|9499|9530|9585|9637|9638|9657|9662|9693|9696|9702|9706|9738|9742|9786|9788|9793|9814|9839|9846|10013|10048|10083|10084|10092|10096|10097|10100|10121|10129|10142|10160|10163|10211|10251|10257|10277|10298|10309|10371|10381|10382|10383|10417|10427|10451|10458|10464|10479|10505|10512|10540|10565|10570|10630|10631|10640|10677|10678|10733|10752|10801|10806|10810|10818|10890|10938|10939|11020|11021|11041|11064|11075|11078|11091|11116|11127|11151|11158|11190|11202|11258|11313|22832|22854|22858|22865|22871|22873|22885|22891|22897|22903|22906|22919|22920|22941|22954|22981|22994|22995|23022|23032|23043|23059|23077|23129|23136|23154|23157|23162|23176|23191|23237|23242|23271|23285|23300|23322|23332|23334|23354|23380|23386|23405|23426|23466|23467|23513|23542|23543|23557|23566|23607|23616|23639|23647|23654|23767|23768|23769|25776|25806|25809|25814|25886|25914|25930|25937|25970|25987|26005|26039|26047|26050|26052|26053|26084|26123|26140|26146|26160|26227|26258|26999|27005|27019|27020|27023|27031|27077|27148|27152|27185|27241|27242|27285|28981|28988|29070|29105|29780|29887|29967|29984|29993|30011|30845|50487|50488|50649|50807|50861|50944|51098|51134|51177|51199|51259|51265|51314|51332|51364|51382|51399|51466|51473|51474|51524|51626|51668|51715|51735|51738|51761|51763|51765|53358|54413|54437|54538|54558|54664|54763|54768|54777|54801|54806|54820|54839|54874|54903|54919|54930|54942|55036|55079|55081|55112|55118|55125|55142|55172|55201|55212|55236|55329|55330|55364|55437|55558|55559|55582|55607|55619|55704|55715|55717|55722|55740|55742|55752|55755|55761|55764|55773|55779|55785|55816|55835|55964|56171|56288|56896|56912|56956|57111|57142|57175|57216|57348|57453|57463|57465|57468|57498|57539|57545|57549|57556|57560|57576|57624|57626|57662|57679|57728|57731|57787|59277|59338|63915|63917|63923|63925|64072|64083|64218|64221|64284|64446|64518|64792|64805|64843|64855|64919|65059|65062|65078|65999|66000|66008|79140|79441|79582|79583|79598|79600|79633|79659|79738|79778|79789|79809|79867|79902|79959|79969|79989|80128|80173|80184|80199|80208|80210|80217|80243|80254|80303|80321|80776|81544|81551|81565|83543|83544|83547|83657|83658|83659|83700|84062|84079|84100|84131|84140|84223|84298|84314|84446|84448|84570|84612|84628|84631|84665|84687|84747|84902|84962|84984|85300|85302|85358|85377|85440|85452|85461|85478|89765|89780|89846|89884|89891|90249|90355|90410|91147|91584|91624|91653|91978|92104|92154|92335|92344|92482|92749|93233|93323|94137|95681|112752|113246|114787|115106|115908|115948|116443|117177|117178|118813|120892|121441|121512|123016|123720|123811|123872|124404|124590|127733|127933|128434|129880|132320|133418|138639|139065|139212|140735|145483|146057|146279|146760|150082|150483|150737|151011|152015|152273|152330|153090|154865|157922|166379|167691|170302|196383|196527|197335|199221|199223|200728|200894|200933|203068|203228|219699|219844|220136|220164|221178|221322|221421|221472|222950|254187|255758|261734|282809|282991|284217|285331|285527|286262|339829|345643|346288|347240|349667|352909|375307|388389|388552|388585|389549|392509|440275|441549|494470|727764|	ABL1|ACTN2|ADARB1|ADCY1|ADCYAP1|ADM|ADORA2A|AGER|AIF1|ALCAM|ABCD1|ABCD2|ANK3|APBB1|APBB2|APOA1|APOD|AREG|ARF1|ARF4|ARF6|RHOA|ARL3|RERE|ATOH1|ATP1A3|ATP7A|BBS1|BBS2|BBS4|BCL2|BDNF|BMP7|BMPR1B|BSG|KLF5|TSPO|DDR1|CAMK2A|CASP3|CCK|CCKAR|CD3E|CDK1|SEPT7|CDC42|CDH1|CDH4|CDH11|CDH13|CDK5|CETN2|CHN1|CHRNA7|CCR7|CNP|CNR1|CNTN1|CREB1|CRMP1|CSF1R|CSNK1D|CSNK1E|CTNNA1|CTNNA2|CTNNB1|CTNND2|DAB1|DAG1|DCC|DCTN1|DCX|DHFR|SEPT1|DLG4|DLX5|DNAH8|DYNC1H1|DYNC1I2|DNM2|DOK1|DPYSL2|DRD2|DSCAM|DVL1|TOR1A|E2F4|S1PR1|LPAR1|EFNA1|EFNA2|EFNA3|EFNA4|EFNA5|EFNB1|EFNB2|EFNB3|CELSR3|CELSR2|MEGF8|EGR2|MARK2|EMP1|EMP2|EMP3|EMX1|CTTN|DMTN|EPHA3|EPHA4|EPHA5|EPHA7|EPHA8|EPHB1|EPHB2|EPHB3|ERBB2|ETV1|EXT1|ACSL4|PTK2B|FGD1|FGF8|FGFR2|FOXD1|FOXJ1|FLNA|FOLR1|MTOR|FYN|GAB1|GAP43|GAS8|GATA3|BLOC1S1|GDNF|GFAP|GFRA1|GFRA2|GLI2|GLI3|GNAO1|GPC1|GPM6A|GRB2|GRB7|GRB10|ARHGAP35|GSK3B|GSN|HDAC2|MNX1|HMGB1|ONECUT1|HOXA2|HPRT1|PRMT1|HES1|HSP90AA1|HSP90AB1|TNC|IGF1R|IL6|ILK|INS|INPPL1|INSR|ITGA6|ISL1|ITGA1|ITGA3|ITGA4|ITGB1|ITPKA|JAK2|JUN|KIF3C|KIF5A|KIF5C|KIT|TNPO1|L1CAM|LAMA2|LAMA5|LAMB1|LAMB2|STMN1|LHX1|ABLIM1|LLGL1|LMX1A|LRP2|LRP4|LYN|SMAD4|MAG|MAK|MAP1A|MAP1B|MAP2|MAP4|MAP6|MAPT|MATN2|MCF2|MECP2|MEF2A|RAB8A|MTR|MYH9|MYH10|MYLK|MYO1A|MYO7A|MYOC|NBL1|NCAM1|NCAM2|NCK1|NDN|NEDD4|SEPT2|NEFM|NEFH|NEFL|NEK1|NEK2|NEK3|NEO1|NFIB|NGF|NOTCH1|NPY|NPHP1|NPTX1|NPTX2|SLC11A2|NRCAM|NRTN|NTF3|NTF4|NR4A2|OCRL|ODF2|OMG|OPHN1|OTX2|P2RX7|PAFAH1B1|PAK1|PAK2|PAK3|PAX2|PAX6|PCM1|PCNT|CDK16|PIK3CA|PIK3CB|PIK3CD|PIK3R1|PITPNA|PKHD1|PLCG1|PLEK|PLK1|PLP1|PLXNA1|PLXNA2|PLXNB1|PLXNB3|PMP22|SEPT5|SEPT4|POU4F1|POU4F2|POU4F3|PPP2R1A|PPP3CB|PRKACA|PRKAR2B|PRKCA|PRKCQ|PRKCZ|PRKG1|MAPK1|MAPK3|MAPK7|PRNP|LGMN|RELN|PSD|PSEN1|PTCH1|PTEN|PTK2|PTPN11|PTPRA|PTPRF|PTPRK|PTPRM|PTPRO|PTPRZ1|RAB3A|RAB13|RAC1|RAC2|RAC3|RAP1GAP|RAP2A|RASGRF1|RB1|RDX|RET|RFX2|RFX3|RFX4|ROBO1|ROBO2|ROCK1|RPGR|RPL24|RYK|S100A6|S100B|SCN1B|CCL21|SDC2|SDC4|SDCBP|CXCL12|SEMA3F|SGK1|SH3GL2|SHC1|SHH|SIAH1|SLIT1|SLIT3|SMO|FSCN1|SNX1|SNX2|SOD1|SOS1|SPAG1|SPAST|SPTA1|SPTAN1|SPTB|SPTBN1|SPTBN2|SRC|SRF|TROVE2|AURKA|STK11|STRN|STX3|STXBP1|CNTN2|DYNLT1|TIAM1|NKX2-1|NR2E1|TNR|TOP2B|TPM1|TUBA4A|TUBG1|TULP1|UBB|UBE2B|UCHL1|UCN|UGT8|VASP|VAV2|VCL|VEGFA|EZR|VLDLR|WEE1|WNT3|WNT5A|WNT7A|WNT7B|YWHAE|YWHAG|DNALI1|BTG2|ALMS1|TUBA1A|CXCR4|SEMA3B|MANF|FZD3|NR4A3|LHX3|IFT88|MKKS|USP9X|PICALM|NME5|PIP5K1A|PLA2G10|ULK1|STK24|NCK2|CUL4B|OFD1|SEMA7A|CNTNAP1|GAS7|KLF7|UNC5C|SSNA1|NUMB|DYNLL1|IRS2|RAB11A|IQGAP1|NRP2|NRP1|SYNGAP1|ALKBH1|CDK5R1|AKAP4|ARHGEF7|ZPR1|MTMR2|CPNE1|HERC1|PHOX2B|WASF1|WASL|BRSK2|DOK2|ATP6V0D1|NEURL1|DCLK1|LGI1|VAPA|NOG|RPS6KA5|NUMBL|PDLIM7|S1PR2|NREP|TRIP11|SNAP29|TAOK2|SLIT2|LHX2|SLC9A3R1|NRXN3|KIF3B|NRXN1|NTN1|MAP4K4|ARHGEF6|PICK1|ONECUT2|MYOT|BAG4|KIF20B|FEZ2|FEZ1|IQCB1|CEP135|RAPGEF2|CROCC|CEP57|ULK2|CCP110|IFT140|KIAA0586|MTSS1|CKAP5|SFI1|ZEB2|GAB2|HDAC6|RANBP9|USH1C|PQBP1|ARPC5|ACTR3|ACTR2|TSPAN2|ACTR1A|FRY|AKAP9|FARP1|WASF2|FLOT1|SPRY3|ABCC4|UBE4B|PAK4|CCNO|SEMA3A|TUBB3|TUBB4A|TUBB4B|SPON2|SEC24B|VAV3|BAIAP2|PIBF1|SLC9A6|SEMA4F|SEMA3C|DCTN2|ARFGEF1|DPYSL4|PDPN|POSTN|EXOC5|AVIL|B3GNT2|PLK4|CHL1|SEPT9|SDCCAG8|WASF3|FRS2|RAB10|EHD1|AFG3L2|IFT27|RAB35|B4GAT1|CNTRL|STMN2|TRIOBP|WDR5|FGFR1OP|KIF3A|CORO1A|RABL2B|CEP250|KLK8|DCTN3|LYPLA2|CEP162|NTNG1|ICK|SLITRK3|NLGN1|DZIP1|ABLIM3|ZNF365|CEP164|BTBD3|TRAK1|MAPRE1|KIFAP3|SHANK2|TRIM32|NINL|CEP131|CEP152|PALLD|USP33|TNIK|CLUAP1|MYCBP2|PLXND1|EPB41L3|NCDN|SEPT6|MAPK8IP3|SEPT8|CYFIP1|ARC|COBL|CAMSAP2|KIAA1107|ATMIN|RPGRIP1L|CLASP1|SZT2|HAUS5|SRGAP2|NUDCD3|DICER1|GRIP1|CBX6|NPTXR|SCRIB|MAPK8IP2|RBFOX2|SNAPIN|LPAR3|CD2AP|SH3BP1|LRRC6|ARFIP2|PLXNB2|FLRT3|FLRT2|FLRT1|CBY1|VAX2|TTLL1|ATXN10|POC1A|RTTN|PTPN23|WWTR1|SH2B1|TSKU|C2CD3|SS18L1|CNTNAP2|SLITRK5|DNM3|AUTS2|ARHGEF26|TCTN3|TTLL3|TRAF3IP1|IFT172|PHGDH|BLOC1S6|CYFIP2|USP21|DNAI1|NPTN|FOXB1|NPHP3|B9D1|STK36|INTU|DISC1|BBS9|TNFRSF21|TEKT2|IFT81|DBNL|CCDC113|CFAP20|PARVB|SNX10|LRP12|RHOD|PACSIN1|SH3KBP1|EHD3|PLA2G3|MINK1|ARHGEF4|ASAP1|STMN3|SHANK1|IFT52|CEP83|PLEKHO1|NIN|TMEM216|CDKL3|NME8|SPTBN5|ZMYND10|ATP6V1D|TRAPPC4|EVL|DCDC2|LIMA1|TMEM138|DYNC2LI1|HSPB11|RAB23|RAPGEF6|GHRL|ATP8A2|INPP5K|STK26|SHC3|NLGN3|SEMA5B|ROBO4|SPATA6|TMEM106B|ROPN1|HYDIN|CFAP46|HAUS6|AHI1|NDE1|LRRC49|FNBP1L|MKS1|DNAAF5|HAUS4|FAM206A|CCDC40|FEZF2|IFT57|WDR60|CRTAC1|CEP192|HAUS2|DNAAF2|MAP1S|BBS7|UBA6|MNS1|BLOC1S4|IMPACT|STRADB|PLXNA3|HAUS7|KIF27|PPP1R9A|DOCK10|CCDC88A|DOK4|WDR11|CEP72|ENAH|PARVA|SEPT11|CDK5RAP2|TTC17|IFT122|TBC1D23|CFAP44|FGD6|DOK5|CENPJ|SEPT3|DNAH7|PARD3|DPYSL5|IFT46|LHX9|RAB25|RTN4|CORO1B|VANGL2|TTYH1|DSCAML1|AMIGO1|TBC1D24|SLC12A5|KIDINS220|WDR35|CC2D2A|IGSF9|SEMA6A|IFT80|KIF17|NYAP2|KLHL1|CAMSAP3|ALS2|WDR19|SPTBN4|MARK4|NTN4|PLEKHA1|BLOC1S5|GALNT11|TNN|ZNF335|CDH23|GOLPH3|SEMA4A|ROBO3|RAB17|DNAI2|TEKT3|IFT22|P2RY12|ISL2|FAM129B|BCL11B|RAPH1|TMEM237|RTN4R|LRRC61|TMEM108|TRAK2|CCDC28B|HAUS3|SPAG16|TMEM231|CEP97|TCTN1|FAT4|DYNC2H1|BBS10|MICALL2|CLMN|TTC21B|TCTN2|NUP85|CEP76|ATAT1|TTC26|TRIM46|IFT74|CEP290|FUZ|SPG11|ARMC9|CFAP43|PREX2|CEP63|EFHD1|CEP70|B9D2|GDPD5|STMN4|NDEL1|AIF1L|DNAL1|RILP|DYNLRB2|DYNLRB1|TEKT1|JAM3|DTNBP1|ANKRD27|ARL6|CEP78|FAM161A|IQCG|LLPH|TMEM107|BRSK1|ABLIM2|COL25A1|PARD6B|NTNG2|SLITRK2|MYPN|PPP1R9B|UNC119B|CEP89|AJUBA|CEP19|ATCAY|FBF1|SHANK3|MICALL1|DOCK7|CFAP74|TANC1|CCDC65|RSPH1|WNT3A|FGD3|LHX4|WDR34|UNC5A|C5orf30|IFT20|TMEM67|PLXNA4|NEXN|BOC|TPGS1|TTC30A|MTSS1L|STRADA|GORAB|BBIP1|DRC1|CCDC114|HAUS8|RP1L1|CEP41|IFT43|C12orf57|GPRIN1|HAUS1|CTHRC1|CCDC151|GRIN3A|RAB3IP|SSX2IP|ZFYVE27|LRRK2|NEDD1|FGD4|TTC8|WHAMM|FOPNL|DNAAF1|SEPT12|USH1G|UBXN10|UHMK1|VSTM2L|BBS5|SCLT1|EMB|PTPDC1|SLITRK4|PIH1D3|DYNLL2|FAM161B|TTBK2|TEKT5|RTN4RL1|LCA5L|TEKT4|TTC30B|SEPT10|ROPN1B|FGD5|CNTN4|DAB2IP|IQUB|CAMSAP1|BBS12|LCA5|ARX|RILPL2|ANO6|WDR90|DZIP1L|TTC21A|TMEM17|ARL13B|FBXO45|TUBB|C9orf72|UNC5B|HYLS1|CFAP53|DOK6|SPATA13|TBC1D32|RSPH9|FGD2|NYAP1|TSGA10IP|TCTEX1D2|NPHP4|POC1B|BLOC1S2|LAMA1|CCDC66|FRYL|TPRN|CCDC39|MCIDAS|SEPT14|KIF24|RTN4RL2|DNAAF3|CATIP|CCDC103|BLOC1S3|HES5|FEZF1|ARL13A|EIF2AK4|CDNF|RNF165|MAFIP|
GO:0007259	JAK-STAT cascade	biological_process	42	2195.57	0.309315	0.629049	1442|2241|2688|2689|2690|3454|3455|3600|3717|3718|3952|3976|4067|5310|5311|5617|5618|5753|5770|6347|6772|6773|6774|6775|6776|6777|8554|8651|8835|9021|9111|9306|9646|9655|10617|23529|59067|133396|282616|282617|282618|729230|	CSH1|FER|GH1|GH2|GHR|IFNAR1|IFNAR2|IL15|JAK2|JAK3|LEP|LIF|LYN|PKD1|PKD2|PRL|PRLR|PTK6|PTPN1|CCL2|STAT1|STAT2|STAT3|STAT4|STAT5A|STAT5B|PIAS1|SOCS1|SOCS2|SOCS3|NMI|SOCS6|CTR9|SOCS5|STAMBP|CLCF1|IL21|IL31RA|IFNL2|IFNL3|IFNL1|CCR2|
GO:0007599	hemostasis	biological_process	293	113099	0.3091	0.629049	2|60|71|135|150|151|152|308|310|350|408|409|462|554|558|708|710|725|829|830|832|928|948|953|954|958|959|966|998|1192|1277|1278|1281|1361|1465|1606|1607|1608|1609|1793|2147|2149|2150|2152|2153|2155|2157|2158|2159|2160|2161|2162|2165|2192|2207|2243|2244|2266|2313|2316|2534|2621|2623|2624|2625|2626|2627|2677|2767|2768|2769|2776|2778|2782|2811|2812|2814|2815|2821|3020|3021|3043|3045|3046|3047|3048|3053|3065|3066|3172|3273|3315|3439|3440|3441|3442|3443|3444|3445|3446|3447|3448|3451|3452|3456|3569|3611|3659|3660|3673|3674|3690|3705|3708|3709|3710|3717|3818|3827|3932|3937|3998|4067|4097|4352|4627|4778|5023|5025|5026|5027|5028|5104|5156|5170|5196|5197|5265|5270|5290|5291|5293|5294|5295|5327|5328|5329|5336|5340|5341|5359|5547|5566|5567|5568|5573|5575|5576|5577|5578|5579|5580|5581|5582|5583|5588|5594|5595|5624|5627|5657|5777|5781|5868|5873|5879|5889|5890|5894|5912|6288|6469|6714|6722|6812|6814|6850|7035|7056|7094|7222|7225|7301|7409|7410|7414|7450|7454|7534|7975|7980|8165|8323|8350|8351|8352|8353|8354|8355|8356|8357|8358|8525|8526|8527|8529|8546|8761|8858|8968|9002|9060|9127|9158|9162|9630|9927|10019|10362|10398|10451|10461|10544|10603|10627|10630|10672|10938|11216|11234|11311|22875|22915|22953|23028|23173|23186|23348|23414|23468|23533|23657|23764|25946|25970|29071|30845|30846|50808|51156|51206|51266|51317|54331|55330|57113|57126|57572|57834|64145|64780|64805|79001|79803|81704|83706|84062|84959|89780|89781|126961|139818|140628|160851|161882|196527|221037|333932|340205|375033|388552|653145|653604|	A2M|ACTB|ACTG1|ADORA2A|ADRA2A|ADRA2B|ADRA2C|ANXA5|ANXA7|APOH|ARRB1|ARRB2|SERPINC1|AVPR2|AXL|C1QBP|SERPING1|C4BPB|CAPZA1|CAPZA2|CAPZB|CD9|CD36|ENTPD1|ENTPD2|CD40|CD40LG|CD59|CDC42|CLIC1|COL1A1|COL1A2|COL3A1|CPB2|CSRP1|DGKA|DGKB|DGKG|DGKQ|DOCK1|F2|F2R|F2RL1|F3|F5|F7|F8|F9|F10|F11|F12|F13A1|F13B|FBLN1|FCER1G|FGA|FGB|FGG|FLI1|FLNA|FYN|GAS6|GATA1|GATA2|GATA3|GATA4|GATA6|GGCX|GNA11|GNA12|GNA15|GNAQ|GNAS|GNB1|GP1BA|GP1BB|GP5|GP9|GPI|H3F3A|H3F3B|HBB|HBD|HBE1|HBG1|HBG2|SERPIND1|HDAC1|HDAC2|HNF4A|HRG|HSPB1|IFNA1|IFNA2|IFNA4|IFNA5|IFNA6|IFNA7|IFNA8|IFNA10|IFNA13|IFNA14|IFNA17|IFNA21|IFNB1|IL6|ILK|IRF1|IRF2|ITGA2|ITGA2B|ITGB3|ITPK1|ITPR1|ITPR2|ITPR3|JAK2|KLKB1|KNG1|LCK|LCP2|LMAN1|LYN|MAFG|MPL|MYH9|NFE2|P2RX1|P2RX4|P2RX5|P2RX7|P2RY1|SERPINA5|PDGFRA|PDPK1|PF4|PF4V1|SERPINA1|SERPINE2|PIK3CA|PIK3CB|PIK3CD|PIK3CG|PIK3R1|PLAT|PLAU|PLAUR|PLCG2|PLG|PLEK|PLSCR1|PRCP|PRKACA|PRKACB|PRKACG|PRKAR1A|PRKAR1B|PRKAR2A|PRKAR2B|PRKCA|PRKCB|PRKCD|PRKCE|PRKCG|PRKCH|PRKCQ|MAPK1|MAPK3|PROC|PROS1|PRTN3|PTPN6|PTPN11|RAB5A|RAB27A|RAC1|RAD51C|RAD51B|RAF1|RAP2B|SAA1|SHH|SRC|SRF|STXBP1|STXBP3|SYK|TFPI|THBD|TLN1|TRPC3|TRPC6|TYRO3|VAV1|VAV2|VCL|VWF|WAS|YWHAZ|MAFK|TFPI2|AKAP1|FZD6|HIST1H3A|HIST1H3D|HIST1H3C|HIST1H3E|HIST1H3I|HIST1H3G|HIST1H3J|HIST1H3H|HIST1H3B|DGKZ|DGKE|DGKD|CYP4F2|AP3B1|PABPC4|PROZ|HIST1H3F|F2RL3|PAPSS2|P2RX6|FIBP|DGKI|GNA14|MFN2|SH2B3|HMG20B|MYL9|VAV3|MERTK|PROCR|SH2B2|MYL12A|PDPN|GNA13|EHD1|AKAP10|HPS5|VPS45|ENPP4|MMRN1|P2RX2|KDM1A|METAP1|RCOR1|DOCK9|ZFPM2|CBX5|PIK3R5|SLC7A11|MAFF|ZNF385A|SH2B1|C1GALT1C1|EHD3|EHD2|AK3|SERPINA10|GP6|CLEC1B|PHF21A|GNG2|BLOC1S4|TRPC7|CD177|DOCK6|CYP4F11|RBSN|MICAL1|P2RY12|VKORC1|HPS6|DOCK8|FERMT3|DTNBP1|UBASH3B|WNT3A|HPS4|HIST2H3C|DOCK11|GATA5|DGKH|ZFPM1|ANO6|JMJD1C|HIST2H3A|TREML1|PEAR1|BLOC1S3|ANXA8|HIST2H3D|
GO:0034384	high-density lipoprotein particle clearance	biological_process	10	111.88	0.309013	0.629049	335|336|344|348|949|3069|3949|8029|55937|81693|	APOA1|APOA2|APOC2|APOE|SCARB1|HDLBP|LDLR|CUBN|APOM|AMN|
GO:0044728	DNA methylation or demethylation	biological_process	60	4531.23	0.309254	0.629049	328|339|546|1786|1788|1789|2146|2353|2778|4255|4552|6996|8468|8493|8846|9219|9463|9582|10155|10664|10919|10930|11022|11176|27136|27350|29104|29947|51409|54456|54496|54514|54790|54815|55124|55729|55904|55929|56165|57379|57673|60489|79068|79813|80312|84944|121642|122402|136991|140564|140690|143689|163589|200315|200316|200424|201164|221120|221656|346171|	APEX1|APOBEC1|ATRX|DNMT1|DNMT3A|DNMT3B|EZH2|FOS|GNAS|MGMT|MTRR|TDG|FKBP6|PPM1D|ALKBH1|MTA2|PICK1|APOBEC3B|TRIM28|CTCF|EHMT2|APOBEC2|TDRKH|BAZ2A|MORC1|APOBEC3C|N6AMT1|DNMT3L|HEMK1|MOV10L1|PRMT7|DDX4|TET2|GATAD2A|PIWIL2|ATF7IP|KMT2E|DMAP1|TDRD1|AICDA|BEND3|APOBEC3G|FTO|EHMT1|TET1|MAEL|ALKBH2|TDRD9|ASZ1|APOBEC3D|CTCFL|PIWIL4|TDRD5|APOBEC3A|APOBEC3F|TET3|PLD6|ALKBH3|KDM1B|ZFP57|
GO:0061002	negative regulation of dendritic spine morphogenesis	biological_process	6	36.74	0.309467	0.629049	1942|5728|22871|25791|26052|54413|	EFNA1|PTEN|NLGN1|NGEF|DNM3|NLGN3|
GO:0097696	STAT cascade	biological_process	42	2195.57	0.309315	0.629049	1442|2241|2688|2689|2690|3454|3455|3600|3717|3718|3952|3976|4067|5310|5311|5617|5618|5753|5770|6347|6772|6773|6774|6775|6776|6777|8554|8651|8835|9021|9111|9306|9646|9655|10617|23529|59067|133396|282616|282617|282618|729230|	CSH1|FER|GH1|GH2|GHR|IFNAR1|IFNAR2|IL15|JAK2|JAK3|LEP|LIF|LYN|PKD1|PKD2|PRL|PRLR|PTK6|PTPN1|CCL2|STAT1|STAT2|STAT3|STAT4|STAT5A|STAT5B|PIAS1|SOCS1|SOCS2|SOCS3|NMI|SOCS6|CTR9|SOCS5|STAMBP|CLCF1|IL21|IL31RA|IFNL2|IFNL3|IFNL1|CCR2|
GO:0061384	heart trabecula morphogenesis	biological_process	32	1342.46	0.309664	0.63002	653|655|657|859|1482|1901|2022|2274|2280|3084|3516|4851|5469|5950|6654|6722|7010|7042|7046|7049|8928|9241|9510|10277|23462|23493|27302|54583|55636|57493|58495|140706|	BMP5|BMP7|BMPR1A|CAV3|NKX2-5|S1PR1|ENG|FHL2|FKBP1A|NRG1|RBPJ|NOTCH1|MED1|RBP4|SOS1|SRF|TEK|TGFB2|TGFBR1|TGFBR3|FOXH1|NOG|ADAMTS1|UBE4B|HEY1|HEY2|BMP10|EGLN1|CHD7|HEG1|OVOL2|CCM2L|
GO:0034097	response to cytokine	biological_process	952	1.19605e+06	0.31021	0.630872	15|54|71|102|103|166|199|207|210|240|246|292|301|302|329|330|332|338|356|361|375|383|387|445|554|558|567|572|583|585|587|595|596|598|604|608|634|643|672|677|678|684|688|695|759|796|815|816|817|818|821|829|834|836|841|867|920|929|939|941|942|943|944|948|952|958|959|960|961|965|970|972|988|997|998|1019|1025|1026|1050|1051|1052|1072|1116|1147|1154|1230|1232|1233|1234|1235|1236|1238|1265|1270|1271|1277|1278|1281|1316|1326|1385|1393|1398|1399|1432|1435|1436|1437|1438|1439|1441|1460|1488|1489|1491|1535|1612|1613|1650|1660|1796|1809|1840|1843|1896|1901|1906|1958|1974|2021|2056|2057|2058|2059|2069|2113|2117|2152|2162|2167|2180|2182|2185|2194|2207|2208|2209|2241|2244|2247|2266|2294|2296|2308|2309|2317|2322|2323|2335|2342|2353|2357|2494|2532|2534|2597|2621|2625|2629|2633|2634|2635|2643|2648|2678|2690|2729|2730|2731|2775|2819|2826|2833|2840|2852|2859|2885|2889|2919|2920|2931|2932|2934|2937|2939|3037|3055|3059|3082|3091|3093|3099|3105|3106|3107|3113|3115|3117|3120|3122|3123|3125|3126|3127|3133|3134|3135|3136|3162|3170|3181|3185|3192|3309|3312|3313|3320|3326|3373|3383|3394|3429|3430|3433|3434|3437|3439|3440|3441|3442|3443|3444|3445|3446|3447|3448|3451|3452|3454|3455|3456|3458|3459|3460|3467|3476|3497|3500|3503|3551|3552|3553|3554|3556|3557|3558|3559|3560|3561|3562|3563|3565|3566|3567|3568|3569|3570|3572|3574|3575|3576|3577|3578|3579|3581|3586|3587|3588|3589|3592|3593|3594|3595|3597|3598|3600|3601|3603|3604|3605|3606|3611|3615|3627|3635|3636|3654|3656|3659|3660|3661|3662|3663|3664|3665|3667|3669|3676|3684|3687|3688|3689|3700|3716|3717|3718|3720|3725|3726|3727|3735|3767|3799|3815|3845|3856|3875|3899|3911|3929|3934|3936|3952|3953|3965|3976|3977|3987|4001|4049|4050|4055|4088|4089|4092|4128|4144|4168|4170|4171|4210|4215|4217|4261|4281|4282|4283|4311|4312|4313|4314|4318|4352|4360|4435|4478|4486|4501|4502|4504|4507|4524|4582|4599|4600|4605|4609|4615|4641|4654|4656|4684|4691|4692|4744|4780|4783|4790|4791|4792|4801|4824|4825|4843|4882|4938|4939|4940|4982|4985|4988|5008|5034|5055|5062|5080|5105|5118|5138|5153|5155|5196|5197|5214|5229|5245|5277|5290|5291|5292|5293|5295|5306|5355|5359|5371|5372|5443|5451|5457|5458|5473|5478|5532|5566|5578|5580|5584|5594|5595|5599|5600|5603|5609|5610|5618|5657|5696|5721|5724|5740|5743|5771|5775|5777|5778|5780|5781|5782|5783|5784|5798|5803|5826|5898|5908|5914|5916|5966|5967|5970|5971|5976|5990|6041|6095|6097|6122|6175|6188|6198|6217|6233|6288|6347|6348|6349|6351|6352|6354|6355|6356|6357|6358|6361|6362|6363|6364|6366|6367|6368|6370|6372|6373|6374|6375|6382|6387|6401|6404|6422|6432|6464|6470|6472|6498|6500|6517|6558|6597|6622|6624|6627|6647|6648|6654|6656|6657|6662|6672|6678|6714|6722|6723|6737|6751|6770|6772|6773|6774|6775|6776|6777|6778|6804|6809|6810|6812|6813|6814|6846|6850|6868|6880|6885|6888|6932|6935|6950|6997|7006|7032|7035|7037|7040|7066|7076|7077|7078|7079|7091|7097|7098|7099|7114|7124|7132|7133|7175|7184|7186|7187|7189|7291|7293|7297|7298|7311|7314|7327|7334|7335|7409|7412|7422|7424|7431|7442|7454|7474|7494|7520|7528|7534|7538|7726|7791|7804|7805|7850|7852|7867|8061|8074|8115|8195|8322|8350|8351|8352|8353|8354|8355|8356|8357|8358|8372|8399|8454|8467|8491|8517|8519|8531|8564|8570|8600|8638|8651|8660|8692|8717|8718|8726|8731|8737|8740|8741|8742|8744|8754|8764|8767|8771|8784|8792|8807|8808|8809|8828|8835|8854|8867|8878|8928|8942|8945|8968|8986|9020|9021|9034|9049|9076|9100|9111|9118|9145|9173|9180|9181|9227|9235|9242|9244|9252|9253|9261|9314|9341|9370|9446|9447|9466|9472|9482|9530|9536|9636|9641|9646|9655|9759|9774|9806|9817|9846|9943|9945|9966|9978|9987|10010|10068|10096|10097|10148|10241|10253|10346|10365|10376|10379|10392|10401|10402|10410|10435|10437|10454|10456|10475|10492|10519|10537|10538|10563|10581|10594|10603|10631|10673|10678|10765|10891|10913|11009|11074|11107|11122|11141|11151|11156|11213|11235|11277|22808|22823|22954|23118|23143|23236|23291|23411|23495|23521|23522|23529|23580|23729|23765|25930|25939|26119|26469|26525|26577|27063|27074|27177|27178|27179|27242|27250|27252|27316|27347|27429|29072|29088|29108|29110|29126|29887|29927|29965|50615|50616|51079|51094|51135|51176|51208|51330|51428|51444|51447|51466|51554|51561|51660|51667|51763|53832|53833|53840|54014|54469|54472|54739|54756|54836|54956|55022|55128|55183|55223|55337|55504|55540|55611|55614|55627|55818|55854|55892|56155|56300|57007|57161|57162|57539|57817|58191|58480|58509|58985|59067|59307|60401|64127|64137|64321|64783|64806|64841|64848|65010|65125|79092|79155|79602|79923|80149|80258|81501|81603|81704|81792|81844|83483|84159|84522|84639|84676|84817|84818|84867|85363|85480|87178|90865|91543|91662|91807|112744|112936|115362|115650|116379|117854|126961|128178|132014|133396|140885|146433|149041|149233|149628|149951|153090|163351|163702|165324|169026|171392|199713|200081|201475|201626|221830|246330|246778|252983|255743|257397|259230|260434|282616|282617|282618|284114|285180|286676|333932|338376|338382|339122|340061|345611|349565|376497|407035|439996|552900|574032|653604|654483|728441|729230|100506658|	AANAT|ACP5|ACTG1|ADAM10|ADAR|AES|AIF1|AKT1|ALAD|ALOX5|ALOX15|SLC25A5|ANXA1|ANXA2|BIRC2|BIRC3|BIRC5|APOB|FASLG|AQP4|ARF1|ARG1|RHOA|ASS1|AVPR2|AXL|B2M|BAD|BBS2|BBS4|BCAT2|CCND1|BCL2|BCL2L1|BCL6|TNFRSF17|CEACAM1|CXCR5|BRCA1|ZFP36L1|ZFP36L2|BST2|KLF5|BTK|CA1|CALCA|CAMK2A|CAMK2B|CAMK2D|CAMK2G|CANX|CAPZA1|CASP1|CASP3|CASP8|CBL|CD4|CD14|CD27|CD80|CD86|TNFRSF8|TNFSF8|CD36|CD38|CD40|CD40LG|CD44|CD47|CD58|CD70|CD74|CDC5L|CDC34|CDC42|CDK4|CDK9|CDKN1A|CEBPA|CEBPB|CEBPD|CFL1|CHI3L1|CHUK|CISH|CCR1|CCR3|CCR4|CCR5|CCR6|CCR7|ACKR2|CNN2|CNTF|CNTFR|COL1A1|COL1A2|COL3A1|KLF6|MAP3K8|CREB1|CRHBP|CRK|CRKL|MAPK14|CSF1|CSF1R|CSF2|CSF2RA|CSF2RB|CSF3R|CSNK2B|CTBP2|CTF1|CTH|CYBA|DAPK1|DAPK3|DDOST|DHX9|DOK1|DPYSL3|DTX1|DUSP1|EDA|S1PR1|EDN1|EGR1|EIF4A2|ENDOG|EPO|EPOR|EPRS|EPS8|EREG|ETS1|ETV3|F3|F13A1|FABP4|ACSL1|ACSL4|PTK2B|FASN|FCER1G|FCER2|FCGR1A|FER|FGB|FGF2|FGG|FOXF1|FOXC1|FOXO1|FOXO3|FLNB|FLT3|FLT3LG|FN1|FNTB|FOS|FPR1|NR5A2|ACKR1|FYN|GAPDH|GAS6|GATA3|GBA|GBP1|GBP2|GBP3|GCH1|KAT2A|GGT1|GHR|GCLC|GCLM|GLDC|GNAO1|GPD1|CCR10|CXCR3|GPR17|GPER1|GPR35|GRB2|RAPGEF1|CXCL1|CXCL2|GSK3A|GSK3B|GSN|GSS|GSTA2|HAS2|HCK|HCLS1|HGF|HIF1A|UBE2K|HK2|HLA-A|HLA-B|HLA-C|HLA-DPA1|HLA-DPB1|HLA-DQA1|HLA-DQB2|HLA-DRA|HLA-DRB1|HLA-DRB3|HLA-DRB4|HLA-DRB5|HLA-E|HLA-F|HLA-G|HLA-H|HMOX1|FOXA2|HNRNPA2B1|HNRNPF|HNRNPU|HSPA5|HSPA8|HSPA9|HSP90AA1|HSP90AB1|HYAL1|ICAM1|IRF8|IFI27|IFI35|IFIT2|IFIT1|IFIT3|IFNA1|IFNA2|IFNA4|IFNA5|IFNA6|IFNA7|IFNA8|IFNA10|IFNA13|IFNA14|IFNA17|IFNA21|IFNAR1|IFNAR2|IFNB1|IFNG|IFNGR1|IFNGR2|IFNW1|IGBP1|IGHE|IGHG1|IGHG4|IKBKB|IL1A|IL1B|IL1R1|IL1RAP|IL1RN|IL2|IL2RA|IL2RB|IL2RG|IL3|IL3RA|IL4|IL4R|IL5|IL5RA|IL6|IL6R|IL6ST|IL7|IL7R|CXCL8|CXCR1|IL9|CXCR2|IL9R|IL10|IL10RA|IL10RB|IL11|IL12A|IL12B|IL12RB1|IL12RB2|IL13RA1|IL13RA2|IL15|IL15RA|IL16|TNFRSF9|IL17A|IL18|ILK|IMPDH2|CXCL10|INPP5D|INPPL1|IRAK1|IRAK2|IRF1|IRF2|IRF3|IRF4|IRF5|IRF6|IRF7|IRS1|ISG20|ITGA4|ITGAM|ITGAX|ITGB1|ITGB2|ITIH4|JAK1|JAK2|JAK3|JARID2|JUN|JUNB|JUND|KARS|KCNJ11|KIF5B|KIT|KRAS|KRT8|KRT18|AFF3|LAMA5|LBP|LCN2|LCP1|LEP|LEPR|LGALS9|LIF|LIFR|LIMS1|LMNB1|LTA|LTB|LTBR|SMAD3|SMAD4|SMAD7|MAOA|MAT2A|MCF2|MCL1|MCM2|MEFV|MAP3K3|MAP3K5|CIITA|MID1|MIF|CXCL9|MME|MMP1|MMP2|MMP3|MMP9|MPL|MRC1|CITED1|MSN|MST1R|MT1X|MT2A|MT3|MTAP|MTHFR|MUC1|MX1|MX2|MYBL2|MYC|MYD88|MYO1C|MYOD1|MYOG|NCAM1|NCL|NDN|NEFH|NFE2L2|NFIL3|NFKB1|NFKB2|NFKBIA|NFYB|NKX3-1|NKX6-1|NOS2|NPR2|OAS1|OAS2|OAS3|TNFRSF11B|OPRD1|OPRM1|OSM|P4HB|SERPINB2|PAK2|PAX6|PCK1|PCOLCE|PDE2A|PDE1B|PDGFB|PF4|PF4V1|PFKP|PGGT1B|PHB|PIGA|PIK3CA|PIK3CB|PIM1|PIK3CD|PIK3R1|PITPNA|PLP2|PLSCR1|PML|PMM1|POMC|POU2F1|POU4F1|POU4F2|PPBP|PPIA|PPP3CB|PRKACA|PRKCA|PRKCD|PRKCI|MAPK1|MAPK3|MAPK8|MAPK11|MAPK13|MAP2K7|EIF2AK2|PRLR|PRTN3|PSMB8|PSME2|PTAFR|PTGIS|PTGS2|PTPN2|PTPN4|PTPN6|PTPN7|PTPN9|PTPN11|PTPN12|PTPN13|PTPN14|PTPRN|PTPRZ1|ABCD4|RALA|RAP1B|RARA|RARG|REL|REG1A|RELA|RELB|UPF1|RFX2|RNASEL|RORA|RORC|RPL3|RPLP0|RPS3|RPS6KB1|RPS16|RPS27A|SAA1|CCL2|CCL3|CCL3L1|CCL4|CCL5|CCL7|CCL8|CCL11|CCL13|CCL14|CCL17|CCL18|CCL19|CCL20|CCL21|CCL22|CCL23|CCL25|CXCL6|CXCL11|CXCL5|XCL1|SDC1|CXCL12|SELE|SELPLG|SFRP1|SRSF7|SHC1|SHMT1|SHMT2|SKIL|SKP1|SLC2A4|SLC12A2|SMARCA4|SNCA|FSCN1|SNRPA1|SOD1|SOD2|SOS1|SOX1|SOX2|SOX9|SP100|SPARC|SRC|SRF|SRM|TRIM21|SSTR1|STAR|STAT1|STAT2|STAT3|STAT4|STAT5A|STAT5B|STAT6|STX1A|STX3|STX4|STXBP1|STXBP2|STXBP3|XCL2|SYK|ADAM17|TAF9|MAP3K7|TALDO1|TCF7|ZEB1|TCP1|TDGF1|TEC|TFF2|TFPI|TFRC|TGFB1|THPO|TIMP1|TIMP2|TIMP3|TIMP4|TLE4|TLR2|TLR3|TLR4|TMSB4X|TNF|TNFRSF1A|TNFRSF1B|TPR|HSP90B1|TRAF2|TRAF3|TRAF6|TWIST1|TNFRSF4|TYK2|TYMS|UBA52|UBB|UBE2G2|UBE2N|UBE2V1|VAV1|VCAM1|VEGFA|VEGFC|VIM|TRPV1|WAS|WNT5A|XBP1|XRCC5|YY1|YWHAZ|ZFP36|TRIM26|ZYX|LRP8|LAPTM5|IL1R2|CXCR4|MAPKAPK3|FOSL1|FGF23|TCL1A|MKKS|FZD4|HIST1H3A|HIST1H3D|HIST1H3C|HIST1H3E|HIST1H3I|HIST1H3G|HIST1H3J|HIST1H3H|HIST1H3B|HYAL3|PLA2G10|CUL1|SMARCA5|MAP4K3|IKBKG|IFITM1|YBX3|KMO|KHSRP|TNFSF11|OASL|SOCS1|IRS2|HYAL2|TRADD|TNFRSF25|EED|RNMT|RIPK1|TNFSF14|TNFSF13|TNFSF12|TNFSF9|ADAM9|TNFRSF14|RIPK2|TNFRSF6B|TNFRSF18|TNFRSF11A|IL18RAP|IL1RL2|IL18R1|NRP2|SOCS2|ALDH1A2|SYNJ1|SQSTM1|FOXH1|KYNU|BTRC|HIST1H3F|RPS6KA4|MAP3K14|SOCS3|CCRL2|AIP|CLDN1|USP10|NMI|INA|SYNGR1|IL1RL1|OSMR|ARHGEF2|LRAT|IL32|MSC|CRLF1|RPS6KA5|NUMBL|MAPKAPK2|KLF4|VAMP3|ADIPOQ|GSTO1|AIM2|IL27RA|AKAP6|STX8|BAG4|PTGES|ISG15|IKBKE|CTR9|SOCS5|HDAC4|BCLAF1|SPOCK2|KEAP1|GAB2|OXSR1|GFPT2|TNFSF15|RBX1|HNRNPDL|TANK|IL18BP|ACTR3|ACTR2|EBI3|CALCOCO2|SPRY2|TRIM22|KLF2|TUBA1B|IRF9|NOD1|PIAS3|ST3GAL6|IFITM3|CDC42EP2|IFI30|TAB1|HAX1|TRIM38|SYNCRIP|CIB1|UBD|BATF|CXCL13|IFITM2|PRPF8|SH2B2|POSTN|TNFSF13B|B3GNT2|KDM5B|PPARGC1A|EDAR|IL24|TRIM31|PRDM5|PTPRT|IL1RAPL1|CORO1A|PTP4A3|IRAK3|PDCD10|TREX1|MRAS|MTF2|TRIM32|TAB2|LRCH1|PLCB1|FBXW11|SIRT1|TNFRSF13B|RPL13A|KAT6B|CLCF1|CDC42EP4|SHPK|IL17RA|PTPN23|SAMHD1|LDLRAP1|PTPN18|IL36RN|PCOLCE2|ANKRD1|LAMP3|IL36B|IL37|IL36A|TNFRSF21|PDCD4|KLHL20|RBMX|STK39|HTRA2|SETD2|MRPL15|PYCARD|TBK1|CD274|SNX10|SEC61A1|CDIP1|IL21R|IL22|NDUFA13|ADIPOR1|IRAK4|LEF1|CLDN18|TNFRSF12A|DDX41|RNF138|IP6K2|EVL|ACKR4|IL23A|MPC1|NUB1|INPP5K|IL20RA|IL20RB|TRIM34|BRWD1|ZFAND6|TOLLIP|XAF1|IL17RD|BSPRY|PARP16|PID1|TRIM68|RIF1|TRIM62|C19orf66|TNFRSF19|IL17RB|OTUB1|KIF16B|SMPD4|KDM3A|ZC3H15|MYNN|TEX14|IL36G|ACKR3|PELI2|PELI1|WDR35|HAMP|CXCL16|RHOU|CACTIN|IL22RA1|IL21|SIGIRR|EDA2R|NOD2|ABCG4|SOX17|RBM15|IL25|GNPNAT1|YTHDC2|SLC26A6|WNK1|CARD14|TNIP2|ADIPOR2|NANOG|ZC3H12A|EFHC2|DCSTAMP|TRIM8|DOCK8|ADAMTS12|TRIM56|PLVAP|ARID5B|JAGN1|IL1F10|TRIM63|TXNDC17|IL17RC|PTPN5|TRIM5|TSLP|PNPT1|IL33|RSAD2|NLRP12|MYLK3|IL17F|VPS26B|GBP5|TNFRSF13C|IL22RA2|TRIM6|HIST2H3C|EDARADD|IL17RE|IL31RA|SIRPA|IL34|RC3H1|IL23R|PYHIN1|COMMD7|DAB2IP|GBP6|IFNLR1|UBXN2A|SLC30A8|ZNF675|NLRP7|TXLNA|RAB12|PDE12|TWISTNB|PELI3|IL27|STXBP4|NPNT|TAB3|SGMS1|PYDC1|IFNL2|IFNL3|IFNL1|TMEM102|RUFY4|ILDR1|HIST2H3A|IFNE|RAB7B|RAB43|TMEM173|IRGM|NMNAT3|SLC27A1|MIR31|IFIT1B|BOLA2|MIR20B|HIST2H3D|BOLA2B|GGT2|CCR2|OCLN|
GO:0035902	response to immobilization stress	biological_process	26	823.6	0.310119	0.630872	190|1392|1543|1544|2067|2185|2309|2353|2805|2821|4193|4303|5245|5309|5468|5967|5972|6546|7031|7040|7054|7166|10097|23774|51083|84918|	NR0B1|CRH|CYP1A1|CYP1A2|ERCC1|PTK2B|FOXO3|FOS|GOT1|GPI|MDM2|FOXO4|PHB|PITX3|PPARG|REG1A|REN|SLC8A1|TFF1|TGFB1|TH|TPH1|ACTR2|BRD1|GAL|LRP11|
GO:0046596	regulation of viral entry into host cell	biological_process	26	889.97	0.310149	0.630872	325|920|972|2219|2934|3440|3956|3965|5034|5806|6737|7113|7726|8519|8724|10107|10410|10475|10581|11043|11074|55223|81559|81603|85363|286827|	APCS|CD4|CD74|FCN1|GSN|IFNA2|LGALS1|LGALS9|P4HB|PTX3|TRIM21|TMPRSS2|TRIM26|IFITM1|SNX3|TRIM10|IFITM3|TRIM38|IFITM2|MID2|TRIM31|TRIM62|TRIM11|TRIM8|TRIM5|TRIM59|
GO:1900040	regulation of interleukin-2 secretion	biological_process	7	51.71	0.310269	0.630872	25|947|2633|5987|6711|7430|79679|	ABL1|CD34|GBP1|TRIM27|SPTBN1|EZR|VTCN1|
GO:0002279	mast cell activation involved in immune response	biological_process	16	301.61	0.310518	0.631607	695|867|1113|3815|4067|5293|5294|6284|7462|8013|8773|10125|10814|27040|50487|284021|	BTK|CBL|CHGA|KIT|LYN|PIK3CD|PIK3CG|S100A13|LAT2|NR4A3|SNAP23|RASGRP1|CPLX2|LAT|PLA2G3|MILR1|
GO:0002669	positive regulation of T cell anergy	biological_process	3	7.13	0.310701	0.631607	916|50943|83737|	CD3E|FOXP3|ITCH|
GO:0002913	positive regulation of lymphocyte anergy	biological_process	3	7.13	0.310701	0.631607	916|50943|83737|	CD3E|FOXP3|ITCH|
GO:0006045	N-acetylglucosamine biosynthetic process	biological_process	3	7.13	0.310701	0.631607	10020|64841|140838|	GNE|GNPNAT1|NANP|
GO:0043303	mast cell degranulation	biological_process	16	301.61	0.310518	0.631607	695|867|1113|3815|4067|5293|5294|6284|7462|8013|8773|10125|10814|27040|50487|284021|	BTK|CBL|CHGA|KIT|LYN|PIK3CD|PIK3CG|S100A13|LAT2|NR4A3|SNAP23|RASGRP1|CPLX2|LAT|PLA2G3|MILR1|
GO:1901073	glucosamine-containing compound biosynthetic process	biological_process	3	7.13	0.310701	0.631607	10020|64841|140838|	GNE|GNPNAT1|NANP|
GO:1904395	positive regulation of skeletal muscle acetylcholine-gated channel clustering	biological_process	2	7.13	0.310701	0.631607	4038|5764|	LRP4|PTN|
GO:0002016	regulation of blood volume by renin-angiotensin	biological_process	8	69.24	0.311099	0.631759	183|185|186|1535|1636|1814|5972|59272|	AGT|AGTR1|AGTR2|CYBA|ACE|DRD3|REN|ACE2|
GO:0009065	glutamine family amino acid catabolic process	biological_process	25	759.99	0.31178	0.631759	383|384|1610|2184|2571|2572|2744|2746|2747|2752|2805|2806|4842|4843|4846|4942|5471|5625|8659|23564|23569|23576|27165|80150|137872|	ARG1|ARG2|DAO|FAH|GAD1|GAD2|GLS|GLUD1|GLUD2|GLUL|GOT1|GOT2|NOS1|NOS2|NOS3|OAT|PPAT|PRODH|ALDH4A1|DDAH2|PADI4|DDAH1|GLS2|ASRGL1|ADHFE1|
GO:0010769	regulation of cell morphogenesis involved in differentiation	biological_process	274	101159	0.311107	0.631759	25|81|102|335|348|387|393|396|627|659|673|708|811|816|998|1000|1002|1020|1072|1123|1136|1382|1398|1399|1523|1600|1630|1785|1793|1808|1826|1942|1946|1949|1954|2011|2017|2039|2043|2045|2048|2049|2192|2243|2244|2258|2266|2316|2332|2335|2633|2664|2803|2902|2909|2932|3037|3196|3397|3475|3611|3706|3792|3897|3984|3987|4038|4070|4076|4099|4131|4133|4135|4137|4168|4352|4504|4653|4734|4739|4747|4776|4803|4804|4825|4897|4915|4916|4974|4976|5048|5058|5063|5361|5362|5364|5365|5454|5458|5530|5604|5649|5663|5728|5747|5789|5800|5802|5879|5881|5911|5979|6049|6091|6092|6239|6259|6281|6383|6387|6405|6474|6498|6696|6722|6792|6794|6845|6900|7070|7074|7101|7143|7224|7225|7422|7473|7474|7476|7504|7533|7804|7869|8153|8482|8766|8829|8831|8851|8874|8997|9024|9175|9270|9353|9423|9693|9706|9762|9798|9820|9839|9912|10059|10084|10090|10097|10109|10371|10439|10458|10494|10505|10507|10509|10512|10519|10562|10611|10630|10631|10716|11078|11141|11344|22871|22902|22906|23011|23043|23053|23072|23077|23098|23105|23129|23189|23191|23237|23303|23327|23363|23394|23499|23566|23603|23654|25791|26012|26037|26039|26052|26259|29882|29904|50674|51188|51199|51265|51330|51393|54413|54434|54437|54910|54961|55079|55435|55558|55607|55920|56920|56965|57091|57142|57463|57520|57556|57580|57643|57688|57689|57715|64218|64689|65078|65981|66008|79006|79791|80005|80031|80128|80725|80823|81565|84079|84446|84894|85358|85442|85464|89780|91584|91663|115703|118813|120892|134430|150465|170506|201294|343472|347733|	ABL1|ACTN4|ADAM10|APOA1|APOE|RHOA|ARHGAP4|ARHGDIA|BDNF|BMPR2|BRAF|C1QBP|CALR|CAMK2B|CDC42|CDH2|CDH4|CDK5|CFL1|CHN1|CHRNA3|CRABP2|CRK|CRKL|CUX1|DAB1|DCC|DNM2|DOCK1|DPYSL2|DSCAM|EFNA1|EFNA5|EFNB3|MEGF8|MARK2|CTTN|DMTN|EPHA4|EPHA7|EPHB2|EPHB3|FBLN1|FGA|FGB|FGF13|FGG|FLNA|FMR1|FN1|GBP1|GDI1|GOLGA4|GRIN1|ARHGAP35|GSK3B|HAS2|TLX2|ID1|IFRD1|ILK|ITPKA|KEL|L1CAM|LIMK1|LIMS1|LRP4|TACSTD2|CAPRIN1|MAG|MAP1B|MAP2|MAP6|MAPT|MCF2|MPL|MT3|MYOC|NEDD4|NEDD9|NEFL|NFATC4|NGF|NGFR|NKX6-1|NRCAM|NTRK2|NTRK3|OMG|OPA1|PAFAH1B1|PAK1|PAK3|PLXNA1|PLXNA2|PLXNB1|PLXNB3|POU3F2|POU4F2|PPP3CA|MAP2K1|RELN|PSEN1|PTEN|PTK2|PTPRD|PTPRO|PTPRS|RAC1|RAC3|RAP2A|RET|RNF6|ROBO1|ROBO2|RREB1|RYK|S100A10|SDC2|CXCL12|SEMA3F|SHOX2|SKIL|SPP1|SRF|CDKL5|STK11|VAMP7|CNTN2|THY1|TIAM1|NR2E1|TNR|TRPC5|TRPC6|VEGFA|WNT3|WNT5A|WNT7A|XK|YWHAH|LRP8|SEMA3B|RND2|SEMA7A|RAB11A|NRP1|SYNGAP1|CDK5R1|ARHGEF7|KALRN|BRSK2|MAP3K13|ITGB1BP1|SLIT2|NTN1|RAPGEF2|ULK2|LZTS3|IST1|CUL7|ZEB2|ARHGAP44|DNM1L|PQBP1|UST|ACTR2|ARPC2|SEMA3A|OLFM1|BAIAP2|STK25|SEMA4F|SEMA4D|SEMA4B|SEMA3C|CIB1|OLFM4|PDLIM5|PDPN|POSTN|TBR1|TRIOBP|IL1RAPL1|TWF2|NLGN1|RUFY3|TRAK1|RAB21|TNIK|ZSWIM8|HECW1|MYCBP2|SARM1|FSTL4|PLXND1|KANK1|CYFIP1|ARC|KIF13B|NEDD4L|OBSL1|ADNP|MACF1|LPAR3|CORO1C|PLXNB2|NGEF|NSMF|SIPA1L1|SS18L1|DNM3|FBXW8|ANAPC2|EEF2K|NEUROG3|SS18L2|NIN|CDKL3|TNFRSF12A|TRPV2|NLGN3|SSH1|SEMA5B|SEMA4C|SSH3|FEZF2|AP1AR|PLXNA3|PPP1R9A|RCC2|SEMA3G|PARP6|CASS4|RTN4|AMIGO1|HECW2|SEMA6A|PREX1|ZSWIM5|ZSWIM6|LRRC4C|SEMA4G|SEMA4A|GORASP1|RTN4R|CAPRIN2|TRAK2|METRN|FBXO31|DOCK5|SEMA6D|TRIM46|SRCIN1|BHLHB9|NDEL1|ANKRD27|BRSK1|LINGO1|SHANK3|KNDC1|SSH2|WNT3A|PLXNA4|MYADM|ARHGAP33|ZFYVE27|LRRK2|WDR36|TTL|DHX36|UNC13D|BARHL2|TUBB2B|
GO:0016004	phospholipase activator activity	molecular_function	11	137.17	0.31182	0.631759	344|375|836|2760|5170|6348|6352|6355|6810|8439|9373|	APOC2|ARF1|CASP3|GM2A|PDPK1|CCL3|CCL5|CCL8|STX4|NSMAF|PLAA|
GO:0031666	positive regulation of lipopolysaccharide-mediated signaling pathway	biological_process	6	36.77	0.311677	0.631759	654|4282|5578|7189|23328|23643|	BMP6|MIF|PRKCA|TRAF6|SASH1|LY96|
GO:0032795	heterotrimeric G-protein binding	molecular_function	4	14.48	0.31197	0.631759	134|150|1068|1069|	ADORA1|ADRA2A|CETN1|CETN2|
GO:0043410	positive regulation of MAPK cascade	biological_process	503	341311	0.311281	0.631759	25|101|116|134|136|147|148|150|151|152|154|155|177|238|242|246|284|367|408|409|537|558|650|652|673|727|728|780|799|858|920|939|948|958|959|960|972|975|983|998|1000|1116|1139|1230|1236|1326|1398|1399|1432|1436|1445|1464|1499|1616|1647|1652|1813|1815|1847|1848|1849|1852|1856|1857|1880|1902|1906|1908|1942|1950|1969|1991|2041|2042|2043|2044|2045|2046|2047|2048|2049|2050|2051|2056|2064|2065|2066|2074|2081|2146|2149|2150|2185|2213|2243|2244|2246|2247|2253|2254|2255|2260|2261|2263|2264|2266|2321|2322|2324|2357|2358|2492|2621|2641|2651|2688|2690|2771|2785|2852|2861|2889|2911|3061|3082|3084|3146|3156|3265|3276|3340|3356|3357|3358|3375|3383|3479|3480|3481|3486|3487|3553|3557|3569|3589|3611|3630|3643|3645|3654|3656|3672|3717|3725|3735|3791|3814|3815|3845|3952|3965|3976|4055|4058|4214|4215|4216|4217|4233|4254|4281|4282|4293|4294|4296|4317|4342|4486|4504|4593|4616|4803|4838|4851|4853|4889|4908|4915|4916|4919|4920|4921|4986|4988|5008|5027|5028|5031|5058|5063|5148|5149|5151|5154|5155|5156|5159|5245|5291|5294|5319|5320|5345|5562|5578|5581|5585|5590|5594|5595|5600|5602|5604|5605|5606|5607|5608|5609|5610|5660|5663|5728|5770|5781|5788|5795|5871|5894|5906|5908|5979|6014|6091|6093|6098|6188|6233|6259|6278|6288|6347|6348|6349|6351|6352|6354|6355|6356|6357|6358|6361|6362|6363|6364|6366|6367|6368|6370|6375|6386|6416|6464|6504|6647|6657|6714|6754|6788|6846|6850|6885|6899|6997|7010|7039|7040|7042|7043|7046|7057|7066|7074|7075|7077|7098|7099|7124|7161|7164|7186|7189|7301|7311|7314|7334|7335|7422|7474|7476|7477|7498|7786|7852|7855|7867|7936|7984|8074|8312|8322|8324|8325|8482|8491|8517|8550|8558|8567|8600|8649|8654|8682|8685|8737|8754|8767|8792|8817|8826|8829|8837|8844|9020|9043|9064|9175|9258|9261|9290|9294|9344|9464|9475|9479|9500|9518|9607|9618|9693|9770|9821|9839|9867|9965|10125|10174|10178|10253|10268|10333|10347|10371|10392|10454|10457|10461|10494|10519|10550|10595|10746|10818|10912|10913|10961|11183|11184|11211|11214|11235|11331|22853|22943|23008|23043|23118|23162|23236|23286|23328|23533|23542|23566|23779|25759|25778|25865|26191|26281|26291|26525|27020|27035|27177|27178|27179|27202|27347|28956|28988|28996|29108|29937|29969|50488|50507|50937|51196|51277|51347|51384|51738|54106|54550|54910|55004|55024|55294|55504|55816|56034|56300|56919|56940|57007|57161|57216|57498|57551|57630|59341|60370|60401|64127|64170|64802|65009|79444|79594|80149|80310|84231|84639|84868|84962|85363|90441|114609|114897|114898|115352|120892|127540|128239|128853|142679|152007|152110|153090|153769|197259|200958|221472|222643|255743|257397|284361|284656|285220|285613|344558|388325|389840|392255|406884|406991|407006|407007|407048|407049|653361|768211|100133941|	ABL1|ADAM8|ADCYAP1|ADORA1|ADORA2B|ADRA1B|ADRA1A|ADRA2A|ADRA2B|ADRA2C|ADRB2|ADRB3|AGER|ALK|ALOX12B|ALOX15|ANGPT1|AR|ARRB1|ARRB2|ATP6AP1|AXL|BMP2|BMP4|BRAF|C5|C5AR1|DDR1|CALCR|CAV2|CD4|CD27|CD36|CD40|CD40LG|CD44|CD74|CD81|CDK1|CDC42|CDH2|CHI3L1|CHRNA7|CCR1|CCR7|MAP3K8|CRK|CRKL|MAPK14|CSF1R|CSK|CSPG4|CTNNB1|DAXX|GADD45A|DDT|DRD2|DRD4|DUSP5|DUSP6|DUSP7|DUSP9|DVL2|DVL3|GPR183|LPAR1|EDN1|EDN3|EFNA1|EGF|EPHA2|ELANE|EPHA1|EPHA3|EPHA4|EPHA5|EPHA7|EPHA8|EPHB1|EPHB2|EPHB3|EPHB4|EPHB6|EPO|ERBB2|ERBB3|ERBB4|ERCC6|ERN1|EZH2|F2R|F2RL1|PTK2B|FCGR2B|FGA|FGB|FGF1|FGF2|FGF8|FGF9|FGF10|FGFR1|FGFR3|FGFR2|FGFR4|FGG|FLT1|FLT3|FLT4|FPR1|FPR2|FSHR|GAS6|GCG|GCNT2|GH1|GHR|GNAI2|GNG3|GPER1|GPR37|RAPGEF1|GRM1|HCRTR1|HGF|NRG1|HMGB1|HMGCR|HRAS|PRMT1|NDST1|HTR2A|HTR2B|HTR2C|IAPP|ICAM1|IGF1|IGF1R|IGF2|IGFBP3|IGFBP4|IL1B|IL1RN|IL6|IL11|ILK|INS|INSR|INSRR|IRAK1|IRAK2|ITGA1|JAK2|JUN|KARS|KDR|KISS1|KIT|KRAS|LEP|LGALS9|LIF|LTBR|LTK|MAP3K1|MAP3K3|MAP3K4|MAP3K5|MET|KITLG|MID1|MIF|MAP3K9|MAP3K10|MAP3K11|MMP8|MOS|MST1R|MT3|MUSK|GADD45B|NGF|NODAL|NOTCH1|NOTCH2|NPY5R|NTF3|NTRK2|NTRK3|ROR1|ROR2|DDR2|OPRK1|OPRM1|OSM|P2RX7|P2RY1|P2RY6|PAK1|PAK3|PDE6G|PDE6H|PDE8A|PDGFA|PDGFB|PDGFRA|PDGFRB|PHB|PIK3CB|PIK3CG|PLA2G1B|PLA2G2A|SERPINF2|PRKAA1|PRKCA|PRKCE|PKN1|PRKCZ|MAPK1|MAPK3|MAPK11|MAPK10|MAP2K1|MAP2K2|MAP2K3|MAP2K5|MAP2K6|MAP2K7|EIF2AK2|PSAP|PSEN1|PTEN|PTPN1|PTPN11|PTPRC|PTPRJ|MAP4K2|RAF1|RAP1A|RAP1B|RET|RIT2|ROBO1|ROCK1|ROS1|RPS3|RPS27A|RYK|S100A7|SAA1|CCL2|CCL3|CCL3L1|CCL4|CCL5|CCL7|CCL8|CCL11|CCL13|CCL14|CCL17|CCL18|CCL19|CCL20|CCL21|CCL22|CCL23|CCL25|XCL1|SDCBP|MAP2K4|SHC1|SLAMF1|SOD1|SOX2|SRC|SSTR4|STK3|XCL2|SYK|MAP3K7|TBX1|TDGF1|TEK|TGFA|TGFB1|TGFB2|TGFB3|TGFBR1|THBS1|THPO|TIAM1|TIE1|TIMP2|TLR3|TLR4|TNF|TP73|TPD52L1|TRAF2|TRAF6|TYRO3|UBA52|UBB|UBE2N|UBE2V1|VEGFA|WNT5A|WNT7A|WNT7B|XDH|MAP3K12|CXCR4|FZD5|MAPKAPK3|NELFE|ARHGEF5|FGF23|AXIN1|FZD4|FZD7|FZD8|SEMA7A|MAP4K3|IKBKG|MAPKAPK5|CDK10|MADD|TNFSF11|LAMTOR3|PDE5A|PEA15|MARCO|RIPK1|ADAM9|RIPK2|TNFRSF11A|FGF18|IQGAP1|NRP1|CFLAR|KSR1|MAP3K14|SPAG9|MAP3K6|MAP3K13|MFHAS1|MAPKAPK2|GPR55|S1PR2|TAOK2|HAND2|ROCK2|MAPK8IP1|MAGED1|GDF15|CARTPT|TRAF4|RAPGEF2|RASSF2|RB1CC1|ZEB2|PJA2|FGF19|RASGRP1|SORBS3|TENM1|SPRY2|RAMP3|TLR6|ABCA7|SEMA3A|NOD1|TAB1|GPNMB|MERTK|STK25|CIB1|ARL6IP5|ERN2|MAP3K2|FRS2|GADD45G|EDAR|ERP29|MAP4K5|MAP4K1|FZD10|AKAP13|PDCD10|PHB2|LMTK2|DKK1|KLHDC10|TNIK|TAB2|MAPK8IP3|PLCB1|WWC1|SASH1|PIK3R5|MAPK8IP2|LPAR3|ARHGAP8|SHC2|DSTYK|PRKD2|PTPN22|FGF20|FGF21|IL36RN|NPTN|NOX1|IL36B|IL37|IL36A|C5AR2|STK39|LAMTOR2|DBNL|HIPK2|PYCARD|NENF|MDFIC|MINK1|NOX4|CDON|PLCE1|DNAJC27|TAOK3|WNT16|GHRL|TLR9|NECAB2|SEMA4C|LAMTOR1|BANK1|FBXW7|TNFRSF19|DOK5|PDGFC|IL36G|DHX33|DUSP22|ACKR3|PELI2|VANGL2|KIDINS220|TAOK1|SH3RF1|TRPV4|AVPI1|EDA2R|NOD2|CARD9|NMNAT1|NDRG4|BIRC7|MUL1|ZC3H12A|PDGFD|TRAF7|IL1F10|HAVCR2|AJUBA|TRIM5|ZNF622|TIRAP|C1QTNF1|C1QTNF2|FCRL3|LRRK2|HMGB4|IQGAP3|DUSP15|DUSP19|GLIPR2|NEK10|DAB2IP|SH3RF2|MLKL|MUC20|FGD2|UNC5CL|NPNT|TAB3|EMC10|EPHA10|EPHA6|RELL2|SH3RF3|SCIMP|MAP3K15|GDF6|MIRLET7B|MIR21|MIR221|MIR222|MIR92A1|MIR92A2|NCF1|RELL1|CD24|
GO:0060935	cardiac fibroblast cell differentiation	biological_process	4	14.48	0.31197	0.631759	7049|10252|27250|406991|	TGFBR3|SPRY1|PDCD4|MIR21|
GO:0060936	cardiac fibroblast cell development	biological_process	4	14.48	0.31197	0.631759	7049|10252|27250|406991|	TGFBR3|SPRY1|PDCD4|MIR21|
GO:0060938	epicardium-derived cardiac fibroblast cell differentiation	biological_process	4	14.48	0.31197	0.631759	7049|10252|27250|406991|	TGFBR3|SPRY1|PDCD4|MIR21|
GO:0060939	epicardium-derived cardiac fibroblast cell development	biological_process	4	14.48	0.31197	0.631759	7049|10252|27250|406991|	TGFBR3|SPRY1|PDCD4|MIR21|
GO:1901529	positive regulation of anion channel activity	biological_process	3	14.48	0.31197	0.631759	1080|5243|5724|	CFTR|ABCB1|PTAFR|
GO:1903764	regulation of potassium ion export across plasma membrane	biological_process	6	36.77	0.311677	0.631759	1739|3757|4878|10008|196527|406991|	DLG1|KCNH2|NPPA|KCNE3|ANO6|MIR21|
GO:1905770	regulation of mesodermal cell differentiation	biological_process	7	51.73	0.311411	0.631759	657|2260|6423|22943|64321|89780|406985|	BMPR1A|FGFR1|SFRP2|DKK1|SOX17|WNT3A|MIR200C|
GO:0016358	dendrite development	biological_process	91	10525.9	0.312161	0.632857	378|473|585|655|815|916|998|1020|1139|1496|1501|1600|1742|1826|1855|1952|2047|2048|2049|2182|2534|3066|3251|3688|4038|4130|4131|4133|4135|4147|4168|4204|4205|4891|5062|5063|5592|5649|5728|6383|6801|6993|7287|7436|7476|8301|8440|8609|8829|8831|8976|9201|9344|10013|10160|10298|10371|10458|10479|22891|22903|22906|22941|23237|23380|23426|23542|23543|23769|26039|26050|50488|50944|51399|51473|51738|54664|54942|55079|55201|55236|55619|57468|57498|57549|57626|66008|80243|84062|85358|116443|	ARF4|RERE|BBS4|BMP7|CAMK2A|CD3E|CDC42|CDK5|CHRNA7|CTNNA2|CTNND2|DAB1|DLG4|DSCAM|DVL1|CELSR2|EPHB1|EPHB2|EPHB3|ACSL4|FYN|HDAC2|HPRT1|ITGB1|LRP4|MAP1A|MAP1B|MAP2|MAP6|MATN2|MCF2|MECP2|MEF2A|SLC11A2|PAK2|PAK3|PRKG1|RELN|PTEN|SDC2|STRN|DYNLT1|TULP1|VLDLR|WNT7A|PICALM|NCK2|KLF7|NRP1|SYNGAP1|WASL|DCLK1|TAOK2|HDAC6|FARP1|PAK4|SEMA3A|BAIAP2|SLC9A6|ZNF365|BTBD3|TRAK1|SHANK2|ARC|SRGAP2|GRIP1|MAPK8IP2|RBFOX2|FLRT1|SS18L1|SLITRK5|MINK1|SHANK1|TRAPPC4|DCDC2|GHRL|TMEM106B|FAM206A|FEZF2|MAP1S|UBA6|DOCK10|SLC12A5|KIDINS220|IGSF9|KLHL1|TRAK2|PREX2|DTNBP1|SHANK3|GRIN3A|
GO:0051536	iron-sulfur cluster binding	molecular_function	60	4844.27	0.312707	0.633311	18|48|50|316|1663|1763|1806|2068|2110|2230|2235|2395|3658|4337|4595|4682|4719|4720|4723|4728|4729|4913|5422|5424|5426|5471|5558|5980|6188|6390|7386|7498|9054|10101|10539|23479|27247|51022|51218|51654|51750|54901|55140|55253|55316|55847|57019|64789|80224|81689|83990|91543|122961|150209|284106|317671|374291|441250|493856|100128525|	ABAT|ACO1|ACO2|AOX1|DDX11|DNA2|DPYD|ERCC2|ETFDH|FDX1|FECH|FXN|IREB2|MOCS1|MUTYH|NUBP1|NDUFS1|NDUFS2|NDUFV1|NDUFS8|NDUFV2|NTHL1|POLA1|POLD1|POLE|PPAT|PRIM2|REV3L|RPS3|SDHB|UQCRFS1|XDH|NFS1|NUBP2|GLRX3|ISCU|NFU1|GLRX2|GLRX5|CDK5RAP1|RTEL1|CDKAL1|ELP3|TYW1|RSAD1|CISD1|CIAPIN1|EXO5|NUBPL|ISCA1|BRIP1|RSAD2|ISCA2|AIFM3|CISD3|RFESD|NDUFS7|TYW1B|CISD2|UQCRFS1P1|
GO:0051540	metal cluster binding	molecular_function	60	4844.27	0.312707	0.633311	18|48|50|316|1663|1763|1806|2068|2110|2230|2235|2395|3658|4337|4595|4682|4719|4720|4723|4728|4729|4913|5422|5424|5426|5471|5558|5980|6188|6390|7386|7498|9054|10101|10539|23479|27247|51022|51218|51654|51750|54901|55140|55253|55316|55847|57019|64789|80224|81689|83990|91543|122961|150209|284106|317671|374291|441250|493856|100128525|	ABAT|ACO1|ACO2|AOX1|DDX11|DNA2|DPYD|ERCC2|ETFDH|FDX1|FECH|FXN|IREB2|MOCS1|MUTYH|NUBP1|NDUFS1|NDUFS2|NDUFV1|NDUFS8|NDUFV2|NTHL1|POLA1|POLD1|POLE|PPAT|PRIM2|REV3L|RPS3|SDHB|UQCRFS1|XDH|NFS1|NUBP2|GLRX3|ISCU|NFU1|GLRX2|GLRX5|CDK5RAP1|RTEL1|CDKAL1|ELP3|TYW1|RSAD1|CISD1|CIAPIN1|EXO5|NUBPL|ISCA1|BRIP1|RSAD2|ISCA2|AIFM3|CISD3|RFESD|NDUFS7|TYW1B|CISD2|UQCRFS1P1|
GO:0055072	iron ion homeostasis	biological_process	75	7510.72	0.31265	0.633311	22|48|212|523|537|567|654|1356|2034|2038|2395|2495|2512|2658|3077|3091|3162|3163|3263|3658|3934|4057|4089|4609|4682|4738|4756|4891|6005|6500|6647|6717|7018|7036|7037|8029|8031|8301|8454|8692|9114|9429|9550|9843|10058|10539|23400|23479|23545|26234|26872|27102|28982|51310|54583|55240|55832|56898|57217|57817|79689|79901|80762|81855|81894|84317|94081|94097|113235|114781|118980|119559|147007|261729|286133|	ABCB7|ACO1|ALAS2|ATP6V1A|ATP6AP1|B2M|BMP6|CP|EPAS1|EPB42|FXN|FTH1|FTL|GDF2|HFE|HIF1A|HMOX1|HMOX2|HPX|IREB2|LCN2|LTF|SMAD4|MYC|NUBP1|NEDD8|NEO1|SLC11A2|RHAG|SKP1|SOD1|SRI|TF|TFR2|TFRC|CUBN|NCOA4|PICALM|CUL1|HYAL2|ATP6V0D1|ABCG2|ATP6V1G1|HEPH|ABCB6|GLRX3|ATP13A2|ISCU|ATP6V0A2|FBXL5|STEAP1|EIF2AK1|FLVCR1|SLC22A17|EGLN1|STEAP3|CAND1|BDH2|TTC7A|HAMP|STEAP4|CYBRD1|NDFIP1|SFXN3|SLC25A28|CCDC115|SFXN1|SFXN5|SLC46A1|BTBD9|SFXN2|SFXN4|TMEM199|STEAP2|SCARA5|
GO:0090181	regulation of cholesterol metabolic process	biological_process	55	3799.68	0.312715	0.633311	31|32|33|37|338|348|1595|1609|1717|2053|2194|2222|2224|2246|2784|3156|3157|3422|3837|3949|4047|4597|4598|4800|4801|4802|5447|5562|5901|6309|6319|6647|6667|6713|6720|6721|7108|8720|9453|9619|9971|10613|10654|11160|22937|23541|26119|51360|57678|64788|64801|79071|84649|145264|158219|	ACACA|ACACB|ACADL|ACADVL|APOB|APOE|CYP51A1|DGKQ|DHCR7|EPHX2|FASN|FDFT1|FDPS|FGF1|GNB3|HMGCR|HMGCS1|IDI1|KPNB1|LDLR|LSS|MVD|MVK|NFYA|NFYB|NFYC|POR|PRKAA1|RAN|SC5D|SCD|SOD1|SP1|SQLE|SREBF1|SREBF2|TM7SF2|MBTPS1|GGPS1|ABCG1|NR1H4|ERLIN1|PMVK|ERLIN2|SCAP|SEC14L2|LDLRAP1|MBTPS2|GPAM|LMF1|ARV1|ELOVL6|DGAT2|SERPINA12|TTC39B|
GO:0016893	endonuclease activity, active with either ribo- or deoxyribonucleic acids and producing 5'-phosphomonoesters	molecular_function	41	2091.52	0.313106	0.634386	328|1763|1773|1774|1775|2237|9156|9692|9797|10248|10535|10556|10557|10775|10799|10940|11102|22909|23405|27161|29102|51163|51367|54487|54913|55520|64006|65080|79008|79621|79897|80153|83940|84464|131870|192669|246243|284131|348654|548593|100616101|	APEX1|DNA2|DNASE1|DNASE1L1|DNASE1L2|FEN1|EXO1|KIAA0391|TATDN2|POP7|RNASEH2A|RPP30|RPP38|POP4|RPP40|POP1|RPP14|FAN1|DICER1|AGO2|DROSHA|DBR1|POP5|DGCR8|RPP25|ELAC1|ERVK-6|MRPL44|SLX1B|RNASEH2B|RPP21|EDC3|TATDN1|SLX4|NUDT16|AGO3|RNASEH1|ENDOV|GEN1|SLX1A|ERVK-10|
GO:0030336	negative regulation of cell migration	biological_process	252	87845.6	0.31314	0.634386	29|94|100|104|134|140|182|186|199|207|247|285|328|347|348|350|387|388|393|397|596|613|653|657|673|684|727|753|811|889|999|1281|1460|1545|1588|1602|1605|1634|1652|1800|1809|1813|1843|1845|2022|2041|2066|2247|2309|2658|2796|2841|2950|3036|3084|3146|3162|3204|3273|3418|3486|3488|3565|3611|3728|3868|4035|4070|4092|4163|4204|4208|4223|4282|4286|4345|4681|4763|4771|4780|4838|4851|5054|5176|5217|5365|5467|5468|5592|5607|5728|5734|5764|5793|5795|5796|5797|5801|5911|5912|6091|6237|6347|6366|6370|6387|6422|6423|6469|6672|6722|6774|6833|6910|6915|7026|7040|7057|7070|7075|7076|7080|7168|7414|7481|8428|8434|8519|8646|8692|8751|8976|9231|9241|9270|9314|9353|9368|9370|9863|9901|10014|10076|10193|10221|10370|10371|10395|10563|10891|11009|11117|11122|11171|11188|11221|11235|11314|22846|22914|22998|23122|23143|23189|23213|23236|23332|23380|23560|23603|23613|23671|25930|25932|26228|27202|27302|28984|29775|29956|51094|51378|51466|51765|54328|54361|55333|56254|56477|56940|57175|57406|57522|57826|60672|63923|64081|64411|65009|79148|79812|80031|80199|83481|84830|89795|89927|90102|90355|90627|90865|93649|94241|114757|114882|127435|130399|131450|138429|153090|161742|196528|201163|225689|257144|286205|348110|375056|406890|406929|406930|406932|406947|406948|406949|406950|406951|406980|406981|406982|406984|406989|406991|406996|407006|407021|407024|407025|407026|407040|407048|407049|	ABR|ACVRL1|ADA|ADARB1|ADORA1|ADORA3|JAG1|AGTR2|AIF1|AKT1|ALOX15B|ANGPT2|APEX1|APOD|APOE|APOH|RHOA|RHOB|ARHGAP4|ARHGDIB|BCL2|BCR|BMP5|BMPR1A|BRAF|BST2|C5|LDLRAD4|CALR|KRIT1|CDH1|COL3A1|CSNK2B|CYP1B1|CYP19A1|DACH1|DAG1|DCN|DDT|DPEP1|DPYSL3|DRD2|DUSP1|DUSP3|ENG|EPHA1|ERBB4|FGF2|FOXO3|GDF2|GNRH1|GPR18|GSTP1|HAS1|NRG1|HMGB1|HMOX1|HOXA7|HRG|IDH2|IGFBP3|IGFBP5|IL4|ILK|JUP|KRT16|LRP1|TACSTD2|SMAD7|MCC|MECP2|MEF2C|MEOX2|MIF|MITF|CD200|NBL1|NF1|NF2|NFE2L2|NODAL|NOTCH1|SERPINE1|SERPINF1|PFN2|PLXNB3|PPARD|PPARG|PRKG1|MAP2K5|PTEN|PTGER4|PTN|PTPRG|PTPRJ|PTPRK|PTPRM|PTPRR|RAP2A|RAP2B|ROBO1|RRAS|CCL2|CCL21|CCL25|CXCL12|SFRP1|SFRP2|SHH|SP100|SRF|STAT3|ABCC8|TBX5|TBXA2R|NR2F2|TGFB1|THBS1|THY1|TIE1|TIMP1|NKX2-1|TPM1|VCL|WNT11|STK24|RECK|IFITM1|CHRD|HYAL2|ADAM15|WASL|DLG5|NOG|ITGB1BP1|KLF4|SLIT2|SLC9A3R1|ADIPOQ|MAGI2|SRGAP3|HDAC5|PTPRU|RNF41|TRIB1|CITED2|SEMA3A|DLC1|CXCL13|PPARGC1A|IL24|EMILIN1|PTPRT|STRAP|NISCH|DUSP10|PDCD10|CD300A|VASH1|KLRK1|LIMCH1|CLASP2|LRCH1|KANK1|SULF1|PLCB1|CLASP1|SRGAP2|GTPBP4|CORO1C|ZMYND8|TMEFF2|PTPN23|CLIC4|STAP1|C5AR2|BMP10|RGCC|CARD10|CERS2|ADIPOR1|ANGPT4|EVL|STK26|GPR173|WNT4|SYNJ2BP|RNF20|CCL28|DUSP22|CORO1B|ABHD6|SRGAP1|RAP2C|MIIP|TNN|PBLD|ARAP3|NDRG4|MMP28|MMRN2|SEMA6D|FUZ|EPPK1|ADTRP|NAV3|C16orf45|PHLDB2|C5orf30|STARD13|IL33|MYOCD|TP53INP1|CYGB|OSBPL8|PODN|ACVR1C|CD200R1|PIP5KL1|DAB2IP|SPRED1|ARID2|FLCN|MAPK15|GCSAM|SCAI|ARPIN|MIA3|MIRLET7G|MIR138-1|MIR138-2|MIR140|MIR155|MIR15A|MIR15B|MIR16-1|MIR16-2|MIR19B1|MIR19B2|MIR20A|MIR200B|MIR206|MIR21|MIR214|MIR221|MIR29A|MIR29B1|MIR29B2|MIR29C|MIR34A|MIR92A1|MIR92A2|
GO:0035814	negative regulation of renal sodium excretion	biological_process	3	7.14	0.313218	0.634386	134|554|1312|	ADORA1|AVPR2|COMT|
GO:1904289	regulation of mitotic DNA damage checkpoint	biological_process	3	7.14	0.313218	0.634386	5514|60561|406991|	PPP1R10|RINT1|MIR21|
GO:1904761	negative regulation of myofibroblast differentiation	biological_process	3	7.14	0.313218	0.634386	5925|27250|94241|	RB1|PDCD4|TP53INP1|
GO:2000722	regulation of cardiac vascular smooth muscle cell differentiation	biological_process	6	36.79	0.313155	0.634386	2852|23493|93649|406904|406905|406937|	GPER1|HEY2|MYOCD|MIR1-1|MIR1-2|MIR145|
GO:0004529	exodeoxyribonuclease activity	molecular_function	24	760.27	0.313939	0.634661	328|2021|2237|3669|5424|5426|5810|5883|9156|9937|9941|11219|11277|27301|54840|55218|64421|64789|64858|83940|92667|112479|254528|348654|	APEX1|ENDOG|FEN1|ISG20|POLD1|POLE|RAD1|RAD9A|EXO1|DCLRE1A|EXOG|TREX2|TREX1|APEX2|APTX|EXD2|DCLRE1C|EXO5|DCLRE1B|TATDN1|MGME1|ERI2|MEIOB|GEN1|
GO:0042953	lipoprotein transport	biological_process	18	385.63	0.313651	0.634661	338|339|344|948|4035|4036|117153|4481|5468|5579|8029|9094|23390|64693|84747|340307|375056|100142659|	APOB|APOBEC1|APOC2|CD36|LRP1|LRP2|MIA2|MSR1|PPARG|PRKCB|CUBN|UNC119|ZDHHC17|CTAGE1|UNC119B|CTAGE6|MIA3|CTAGE8|
GO:0044872	lipoprotein localization	biological_process	18	385.63	0.313651	0.634661	338|339|344|948|4035|4036|117153|4481|5468|5579|8029|9094|23390|64693|84747|340307|375056|100142659|	APOB|APOBEC1|APOC2|CD36|LRP1|LRP2|MIA2|MSR1|PPARG|PRKCB|CUBN|UNC119|ZDHHC17|CTAGE1|UNC119B|CTAGE6|MIA3|CTAGE8|
GO:0060442	branching involved in prostate gland morphogenesis	biological_process	10	112.05	0.314474	0.635625	652|2099|2263|3239|4824|6422|6469|10116|10481|10818|	BMP4|ESR1|FGFR2|HOXD13|NKX3-1|SFRP1|SHH|FEM1B|HOXB13|FRS2|
GO:0032417	positive regulation of sodium:proton antiporter activity	biological_process	4	14.5	0.314943	0.636209	81|1815|11261|54997|	ACTN4|DRD4|CHP1|TESC|
GO:0033353	S-adenosylmethionine cycle	biological_process	4	14.5	0.314943	0.636209	4552|51074|58478|84245|	MTRR|APIP|ENOPH1|MRI1|
GO:0039534	negative regulation of MDA-5 signaling pathway	biological_process	3	14.5	0.314943	0.636209	708|8780|79132|	C1QBP|RIOK3|DHX58|
GO:0044326	dendritic spine neck	cellular_component	4	14.5	0.314943	0.636209	2332|6717|55607|84152|	FMR1|SRI|PPP1R9A|PPP1R1B|
GO:0001674	female germ cell nucleus	cellular_component	3	7.15	0.315744	0.638362	4082|6790|431707|	MARCKS|AURKA|LHX8|
GO:0009611	response to wounding	biological_process	523	369997	0.315778	0.638362	2|43|60|71|94|133|135|140|150|151|152|177|199|246|301|308|335|347|350|378|383|387|389|408|409|462|558|581|596|607|634|667|677|678|706|708|710|725|780|829|830|832|836|859|891|928|947|948|949|953|954|958|959|960|966|977|983|998|1001|1020|1192|1230|1277|1278|1281|1289|1361|1465|1495|1543|1605|1606|1607|1608|1609|1634|1719|1793|1809|1813|1816|1832|1839|1861|2004|2027|2056|2064|2065|2066|2069|2113|2125|2146|2147|2149|2150|2152|2153|2155|2157|2158|2159|2160|2161|2162|2165|2192|2207|2243|2244|2247|2252|2255|2263|2266|2294|2316|2335|2342|2348|2475|2534|2596|2621|2623|2624|2625|2626|2627|2660|2670|2677|2683|2695|2696|2735|2737|2767|2768|2769|2776|2778|2782|2811|2812|2814|2815|2876|2903|2905|2909|2934|3020|3021|3043|3045|3046|3047|3048|3053|3065|3066|3084|3087|3091|3162|3172|3273|3315|3371|3399|3439|3440|3441|3442|3443|3444|3445|3446|3447|3448|3451|3452|3456|3475|3479|3484|3552|3569|3611|3625|3630|3659|3660|3670|3673|3674|3678|3680|3690|3691|3705|3708|3709|3710|3717|3725|3818|3827|3853|3913|3932|3937|3956|3998|4015|4067|4087|4088|4097|4099|4147|4149|4162|4192|4217|4352|4488|4548|4618|4627|4628|4654|4656|4747|4763|4778|4814|4815|4851|4855|4916|4988|5023|5025|5026|5027|5028|5037|5055|5058|5080|5081|5104|5154|5155|5156|5159|5170|5175|5196|5197|5265|5270|5290|5291|5293|5294|5295|5315|5327|5328|5329|5336|5339|5340|5341|5359|5460|5465|5467|5493|5547|5566|5567|5568|5573|5575|5576|5577|5578|5579|5580|5581|5582|5583|5588|5594|5595|5624|5627|5653|5657|5754|5777|5781|5782|5868|5873|5879|5889|5890|5894|5905|5912|5967|6198|6279|6288|6382|6385|6416|6442|6469|6506|6507|6647|6657|6665|6678|6707|6714|6722|6790|6812|6814|6850|6868|6895|7006|7035|7040|7042|7043|7046|7048|7056|7076|7094|7104|7168|7222|7225|7301|7409|7410|7414|7450|7454|7471|7474|7476|7480|7534|7538|7975|7980|8165|8291|8323|8324|8326|8350|8351|8352|8353|8354|8355|8356|8357|8358|8525|8526|8527|8529|8546|8751|8761|8829|8837|8858|8968|8996|9002|9060|9066|9127|9158|9162|9241|9255|9315|9620|9630|9927|10019|10362|10398|10413|10451|10461|10481|10544|10603|10627|10630|10631|10672|10855|10894|10938|11009|11202|11216|11234|11235|11311|22846|22875|22915|22953|23028|23098|23162|23173|23186|23208|23348|23414|23468|23499|23513|23533|23657|23671|23764|23767|25828|25970|26127|26509|29071|30845|30846|50808|51090|51156|51206|51266|51317|54331|54566|54959|55330|55909|55959|56649|57113|57126|57175|57216|57572|57822|57834|59352|64145|64764|64780|64802|64805|79001|79602|79647|79803|81029|81704|83481|83700|83706|84062|84750|84959|84962|89780|89781|90070|116519|118812|126961|131566|136319|139818|140628|140706|146760|160851|161882|196527|221037|221477|333932|340205|349565|349667|375033|375056|388552|389125|493829|653145|653604|729230|	A2M|ACHE|ACTB|ACTG1|ACVRL1|ADM|ADORA2A|ADORA3|ADRA2A|ADRA2B|ADRA2C|AGER|AIF1|ALOX15|ANXA1|ANXA5|APOA1|APOD|APOH|ARF4|ARG1|RHOA|RHOC|ARRB1|ARRB2|SERPINC1|AXL|BAX|BCL2|BCL9|CEACAM1|DST|ZFP36L1|ZFP36L2|TSPO|C1QBP|SERPING1|C4BPB|DDR1|CAPZA1|CAPZA2|CAPZB|CASP3|CAV3|CCNB1|CD9|CD34|CD36|SCARB1|ENTPD1|ENTPD2|CD40|CD40LG|CD44|CD59|CD151|CDK1|CDC42|CDH3|CDK5|CLIC1|CCR1|COL1A1|COL1A2|COL3A1|COL5A1|CPB2|CSRP1|CTNNA1|CYP1A1|DAG1|DGKA|DGKB|DGKG|DGKQ|DCN|DHFR|DOCK1|DPYSL3|DRD2|DRD5|DSP|HBEGF|TOR1A|ELK3|ENO3|EPO|ERBB2|ERBB3|ERBB4|EREG|ETS1|EVPL|EZH2|F2|F2R|F2RL1|F3|F5|F7|F8|F9|F10|F11|F12|F13A1|F13B|FBLN1|FCER1G|FGA|FGB|FGF2|FGF7|FGF10|FGFR2|FGG|FOXF1|FLNA|FN1|FNTB|FOLR1|MTOR|FYN|GAP43|GAS6|GATA1|GATA2|GATA3|GATA4|GATA6|MSTN|GFAP|GGCX|B4GALT1|GIP|GIPR|GLI1|GLI3|GNA11|GNA12|GNA15|GNAQ|GNAS|GNB1|GP1BA|GP1BB|GP5|GP9|GPX1|GRIN2A|GRIN2C|ARHGAP35|GSN|H3F3A|H3F3B|HBB|HBD|HBE1|HBG1|HBG2|SERPIND1|HDAC1|HDAC2|NRG1|HHEX|HIF1A|HMOX1|HNF4A|HRG|HSPB1|TNC|ID3|IFNA1|IFNA2|IFNA4|IFNA5|IFNA6|IFNA7|IFNA8|IFNA10|IFNA13|IFNA14|IFNA17|IFNA21|IFNB1|IFRD1|IGF1|IGFBP1|IL1A|IL6|ILK|INHBB|INS|IRF1|IRF2|ISL1|ITGA2|ITGA2B|ITGA5|ITGA9|ITGB3|ITGB4|ITPK1|ITPR1|ITPR2|ITPR3|JAK2|JUN|KLKB1|KNG1|KRT6A|LAMB2|LCK|LCP2|LGALS1|LMAN1|LOX|LYN|SMAD2|SMAD3|MAFG|MAG|MATN2|MAX|MCAM|MDK|MAP3K5|MPL|MSX2|MTR|MYF6|MYH9|MYH10|MYOD1|MYOG|NEFL|NF1|NFE2|NINJ1|NINJ2|NOTCH1|NOTCH4|NTRK3|OPRM1|P2RX1|P2RX4|P2RX5|P2RX7|P2RY1|PEBP1|SERPINB2|PAK1|PAX6|PAX7|SERPINA5|PDGFA|PDGFB|PDGFRA|PDGFRB|PDPK1|PECAM1|PF4|PF4V1|SERPINA1|SERPINE2|PIK3CA|PIK3CB|PIK3CD|PIK3CG|PIK3R1|PKM|PLAT|PLAU|PLAUR|PLCG2|PLEC|PLG|PLEK|PLSCR1|POU5F1|PPARA|PPARD|PPL|PRCP|PRKACA|PRKACB|PRKACG|PRKAR1A|PRKAR1B|PRKAR2A|PRKAR2B|PRKCA|PRKCB|PRKCD|PRKCE|PRKCG|PRKCH|PRKCQ|MAPK1|MAPK3|PROC|PROS1|KLK6|PRTN3|PTK7|PTPN6|PTPN11|PTPN12|RAB5A|RAB27A|RAC1|RAD51C|RAD51B|RAF1|RANGAP1|RAP2B|REG1A|RPS6KB1|S100A8|SAA1|SDC1|SDC4|MAP2K4|SGCA|SHH|SLC1A2|SLC1A3|SOD1|SOX2|SOX15|SPARC|SPRR3|SRC|SRF|AURKA|STXBP1|STXBP3|SYK|ADAM17|TARBP2|TEC|TFPI|TGFB1|TGFB2|TGFB3|TGFBR1|TGFBR2|THBD|TIMP1|TLN1|TM4SF4|TPM1|TRPC3|TRPC6|TYRO3|VAV1|VAV2|VCL|VWF|WAS|WNT1|WNT5A|WNT7A|WNT10B|YWHAZ|ZFP36|MAFK|TFPI2|AKAP1|DYSF|FZD6|FZD7|FZD9|HIST1H3A|HIST1H3D|HIST1H3C|HIST1H3E|HIST1H3I|HIST1H3G|HIST1H3J|HIST1H3H|HIST1H3B|DGKZ|DGKE|DGKD|CYP4F2|AP3B1|ADAM15|PABPC4|NRP1|CFLAR|PROZ|HIST1H3F|NOL3|F2RL3|PAPSS2|SYT7|P2RX6|FIBP|DGKI|NOG|AIMP1|NREP|CELSR1|GNA14|MFN2|SH2B3|HMG20B|MYL9|YAP1|VAV3|MERTK|HOXB13|PROCR|SH2B2|MYL12A|PDPN|POSTN|GNA13|HPSE|LYVE1|EHD1|IL24|KLK8|AKAP10|HPS5|PDCD10|VPS45|VASH1|ENPP4|MMRN1|P2RX2|KDM1A|SARM1|MAPK8IP3|METAP1|RCOR1|SYT11|DOCK9|ZFPM2|CBX5|MACF1|SCRIB|PIK3R5|SLC7A11|TMEFF2|MAFF|FLRT3|TXN2|SH2B1|FGFR1OP2|MYOF|C1GALT1C1|EHD3|EHD2|AK3|PLLP|SERPINA10|GP6|CLEC1B|PHF21A|GNG2|EPB41L4B|ODAM|BLOC1S4|BIN3|SULF2|TMPRSS4|TRPC7|CD177|CORO1B|VANGL2|DOCK6|GRHL3|CYP4F11|LGR6|RBSN|CREB3L2|MICAL1|NMNAT1|P2RY12|VKORC1|ADIPOR2|AKIRIN1|HPS6|WNT5B|DOCK8|EPPK1|JAM3|FERMT3|DTNBP1|FUT10|UBASH3B|AJUBA|WNT3A|HPS4|LACRT|APOA5|MORN4|HIST2H3C|DCBLD2|MTPN|DOCK11|GATA5|CCM2L|RTN4RL1|DGKH|ZFPM1|ANO6|JMJD1C|C6orf89|HIST2H3A|TREML1|NMNAT3|RTN4RL2|PEAR1|MIA3|BLOC1S3|MUSTN1|TRIM72|ANXA8|HIST2H3D|CCR2|
GO:0015803	branched-chain amino acid transport	biological_process	3	7.15	0.315744	0.638362	6520|55117|55238|	SLC3A2|SLC6A15|SLC38A7|
GO:0044205	'de novo' UMP biosynthetic process	biological_process	3	7.15	0.315744	0.638362	790|1723|7372|	CAD|DHODH|UMPS|
GO:0042116	macrophage activation	biological_process	35	1515.38	0.316188	0.638776	199|566|1191|1437|2358|3146|3684|3689|3725|3929|4137|5581|6542|6622|6850|7096|7097|7098|7099|7124|7305|7442|8291|10135|10333|22918|23210|27086|51284|51311|56670|64784|84868|90865|148022|	AIF1|AZU1|CLU|CSF2|FPR2|HMGB1|ITGAM|ITGB2|JUN|LBP|MAPT|PRKCE|SLC7A2|SNCA|SYK|TLR1|TLR2|TLR3|TLR4|TNF|TYROBP|TRPV1|DYSF|NAMPT|TLR6|CD93|JMJD6|FOXP1|TLR7|TLR8|SUCNR1|CRTC3|HAVCR2|IL33|TICAM1|
GO:0045743	positive regulation of fibroblast growth factor receptor signaling pathway	biological_process	5	24.4	0.316403	0.638776	1499|9982|25778|25865|27020|	CTNNB1|FGFBP1|DSTYK|PRKD2|NPTN|
GO:0060314	regulation of ryanodine-sensitive calcium-release channel activity	biological_process	25	824.45	0.316294	0.638776	801|805|808|817|845|1193|1756|2280|2281|2946|3270|4842|5144|5311|5350|5566|6717|9446|9472|10345|56704|57158|57338|84502|126306|	CALM1|CALM2|CALM3|CAMK2D|CASQ2|CLIC2|DMD|FKBP1A|FKBP1B|GSTM2|HRC|NOS1|PDE4D|PKD2|PLN|PRKACA|SRI|GSTO1|AKAP6|TRDN|JPH1|JPH2|JPH3|JPH4|JSRP1|
GO:0071933	Arp2/3 complex binding	molecular_function	8	69.35	0.316171	0.638776	2764|9463|9535|10788|51429|57175|123720|133746|	GMFB|PICK1|GMFG|IQGAP2|SNX9|CORO1B|WHAMM|JMY|
GO:0099147	extrinsic component of postsynaptic density membrane	cellular_component	5	24.4	0.316403	0.638776	7074|9162|10142|22866|23513|	TIAM1|DGKI|AKAP9|CNKSR2|SCRIB|
GO:1903135	cupric ion binding	molecular_function	4	14.51	0.316434	0.638776	5621|11315|23400|285362|	PRNP|PARK7|ATP13A2|SUMF1|
GO:0002070	epithelial cell maturation	biological_process	14	263.92	0.316632	0.639012	1026|3091|3169|3202|4825|5241|5991|6496|7298|7494|10116|10481|29842|84283|	CDKN1A|HIF1A|FOXA1|HOXA5|NKX6-1|PGR|RFX3|SIX3|TYMS|XBP1|FEM1B|HOXB13|TFCP2L1|TMEM79|
GO:0008285	negative regulation of cell proliferation	biological_process	655	579994	0.31669	0.639012	94|104|116|133|134|135|140|148|186|199|247|283|324|347|348|350|367|383|384|430|444|472|563|578|581|590|596|604|634|650|652|653|655|658|659|675|687|694|695|706|780|836|857|858|863|864|889|928|941|942|943|945|990|1012|1021|1026|1027|1028|1029|1030|1031|1032|1033|1050|1051|1264|1285|1312|1361|1386|1436|1445|1460|1487|1488|1493|1495|1499|1525|1545|1602|1739|1741|1805|1813|1843|1869|1871|1948|2010|2014|2047|2064|2066|2069|2113|2117|2149|2170|2173|2185|2191|2192|2213|2218|2255|2263|2302|2321|2342|2444|2487|2495|2615|2622|2623|2624|2625|2658|2660|2683|2719|2737|2765|2796|2810|2822|2852|2889|2919|2950|3012|3135|3159|3162|3172|3249|3265|3273|3280|3297|3300|3303|3304|3398|3418|3437|3458|3486|3488|3489|3490|3516|3549|3552|3553|3558|3559|3569|3576|3586|3592|3593|3600|3604|3611|3620|3621|3622|3624|3635|3636|3642|3651|3659|3664|3670|3672|3717|3720|3725|3735|3814|3851|3965|3976|4000|4049|4067|4086|4087|4088|4089|4091|4163|4194|4208|4211|4221|4303|4332|4335|4345|4487|4488|4601|4609|4654|4656|4692|4745|4763|4771|4781|4803|4804|4824|4830|4838|4846|4851|4869|4880|4881|4883|4920|4969|4988|5008|5017|5058|5074|5080|5169|5176|5245|5270|5311|5340|5364|5371|5376|5449|5467|5468|5469|5527|5573|5585|5592|5600|5604|5610|5617|5621|5629|5727|5728|5739|5743|5744|5745|5764|5771|5777|5784|5795|5796|5797|5828|5894|5914|5915|5916|5920|5925|5928|5950|5967|5978|6091|6196|6282|6347|6349|6355|6368|6375|6385|6422|6423|6424|6425|6441|6469|6497|6532|6586|6591|6595|6598|6648|6657|6659|6662|6663|6664|6678|6692|6693|6722|6750|6751|6752|6753|6754|6755|6772|6774|6788|6789|6794|6801|6820|6833|6910|6935|7015|7020|7021|7023|7026|7027|7031|7040|7041|7042|7043|7046|7048|7049|7057|7071|7077|7097|7101|7124|7128|7161|7168|7248|7249|7251|7369|7421|7428|7432|7434|7453|7474|7480|7481|7490|7498|7536|7704|7709|7832|7855|7857|7965|8061|8065|8200|8241|8313|8314|8334|8335|8379|8406|8440|8451|8453|8454|8462|8493|8519|8558|8573|8575|8654|8678|8763|8764|8805|8850|8854|8862|8864|8929|8935|9093|9104|9141|9146|9148|9231|9241|9255|9270|9314|9337|9350|9368|9370|9500|9510|9521|9536|9537|9678|9693|9759|9788|9863|9921|9927|9982|10002|10006|10076|10140|10178|10181|10193|10202|10220|10221|10252|10253|10288|10290|10385|10395|10397|10400|10457|10519|10523|10549|10608|10630|10653|10660|10664|10668|10766|10795|10804|10859|10891|10920|10950|11009|11040|11070|11146|11162|11171|11180|11218|11221|11235|11236|11251|11285|11314|11331|22809|22846|22920|22933|22954|23026|23047|23213|23405|23495|23515|23560|23576|23636|23641|23677|25959|26038|26136|26160|26232|26272|26277|26279|26471|27085|27102|27152|27242|27250|27306|27340|28514|28984|29117|29126|29883|29956|30851|50507|50514|50943|51003|51043|51083|51098|51146|51147|51286|51374|51548|51621|51738|51761|53833|53834|54766|54984|54997|55079|55081|55193|55214|55294|55333|55423|55612|55626|55679|55764|55840|56950|56998|57045|57162|57447|57560|58189|58495|60485|63923|64081|64102|64175|64743|64844|64855|64919|65009|65268|79084|79577|79647|79679|79789|79893|80173|80199|80380|80762|80781|81857|83481|83593|83595|83737|83990|84289|84445|84678|84858|84868|84875|84897|84913|85004|85477|93649|94241|122042|126695|127435|129563|130399|135228|138151|144455|147040|147912|149041|149428|153090|162681|163702|166793|196528|197358|201163|201501|282618|338761|339221|339390|388324|389549|406904|406905|406929|406930|406932|406935|406937|406947|406948|406949|406950|406951|406976|406977|406982|406984|406991|406996|407006|407007|407021|407024|407025|407026|407040|407046|407047|407051|407054|574032|100288687|	ACVRL1|ADARB1|ADCYAP1|ADM|ADORA1|ADORA2A|ADORA3|ADRA1A|AGTR2|AIF1|ALOX15B|ANG|APC|APOD|APOE|APOH|AR|ARG1|ARG2|ASCL2|ASPH|ATM|AZGP1|BAK1|BAX|BCHE|BCL2|BCL6|CEACAM1|BMP2|BMP4|BMP5|BMP7|BMPR1B|BMPR2|BRCA2|KLF9|BTG1|BTK|TSPO|DDR1|CASP3|CAV1|CAV2|CBFA2T3|RUNX3|KRIT1|CD9|CD80|CD86|TNFRSF8|CD33|CDC6|CDH13|CDK6|CDKN1A|CDKN1B|CDKN1C|CDKN2A|CDKN2B|CDKN2C|CDKN2D|CDKN3|CEBPA|CEBPB|CNN1|COL4A3|COMT|CPB2|ATF2|CSF1R|CSK|CSNK2B|CTBP1|CTBP2|CTLA4|CTNNA1|CTNNB1|CXADR|CYP1B1|DACH1|DLG1|DLG3|DPT|DRD2|DUSP1|E2F1|E2F3|EFNB2|EMD|EMP3|EPHB1|ERBB2|ERBB4|EREG|ETS1|ETV3|F2R|FABP3|FABP7|PTK2B|FAP|FBLN1|FCGR2B|FKTN|FGF10|FGFR2|FOXJ1|FLT1|FNTB|FRK|FRZB|FTH1|LRRC32|GAS8|GATA1|GATA2|GATA3|GDF2|MSTN|B4GALT1|GPC3|GLI3|GML|GNRH1|SFN|GPLD1|GPER1|RAPGEF1|CXCL1|GSTP1|HIST1H2AE|HLA-G|HMGA1|HMOX1|HNF4A|HPN|HRAS|HRG|HES1|HSF1|DNAJB2|HSPA1A|HSPA1B|ID2|IDH2|IFIT3|IFNG|IGFBP3|IGFBP5|IGFBP6|IGFBP7|RBPJ|IHH|IL1A|IL1B|IL2|IL2RA|IL6|CXCL8|IL10|IL12A|IL12B|IL15|TNFRSF9|ILK|IDO1|ING1|ING2|INHBA|INPP5D|INPPL1|INSM1|PDX1|IRF1|IRF6|ISL1|ITGA1|JAK2|JARID2|JUN|KARS|KISS1|KRT4|LGALS9|LIF|LMNA|LTA|LYN|SMAD1|SMAD2|SMAD3|SMAD4|SMAD6|MCC|MDM4|MEF2C|MEIS1|MEN1|FOXO4|MNDA|MNT|CD200|MSX1|MSX2|MXI1|MYC|MYOD1|MYOG|NDN|NELL1|NF1|NF2|NFIB|NGF|NGFR|NKX3-1|NME1|NODAL|NOS3|NOTCH1|NPM1|NPPC|NPR1|NPR3|ROR2|OGN|OPRM1|OSM|OVOL1|PAK1|PAWR|PAX6|ENPP3|SERPINF1|PHB|SERPINE2|PKD2|PLG|PLXNB1|PML|PMP22|POU1F1|PPARD|PPARG|MED1|PPP2R5C|PRKAR1A|PKN1|PRKG1|MAPK11|MAP2K1|EIF2AK2|PRL|PRNP|PROX1|PTCH1|PTEN|PTGIR|PTGS2|PTHLH|PTH1R|PTN|PTPN2|PTPN6|PTPN14|PTPRJ|PTPRK|PTPRM|PEX2|RAF1|RARA|RARB|RARG|RARRES3|RB1|RBBP4|RBP4|REG1A|REST|ROBO1|RPS6KA2|S100A11|CCL2|CCL3L1|CCL8|CCL23|XCL1|SDC4|SFRP1|SFRP2|SFRP4|SFRP5|SFTPD|SHH|SKI|SLC6A4|SLIT3|SNAI2|SMARCA2|SMARCB1|SOD2|SOX2|SOX4|SOX9|SOX10|SOX11|SPARC|SPINT1|SPN|SRF|SST|SSTR1|SSTR2|SSTR3|SSTR4|SSTR5|STAT1|STAT3|STK3|STK4|STK11|STRN|SULT2B1|ABCC8|TBX5|ZEB1|TERT|TFAP2A|TFAP2B|TFAP4|NR2F2|TFDP1|TFF1|TGFB1|TGFB1I1|TGFB2|TGFB3|TGFBR1|TGFBR2|TGFBR3|THBS1|KLF10|TIMP2|TLR2|NR2E1|TNF|TNFAIP3|TP73|TPM1|TSC1|TSC2|TSG101|UMOD|VDR|VHL|VIP|VIPR2|WARS|WNT5A|WNT10B|WNT11|WT1|XDH|SF1|ZBTB16|ZBTB17|BTG2|FZD5|SCG2|AIMP2|FOSL1|CUL5|GDF5|RBM10|AXIN2|BAP1|HIST1H2AC|HIST1H2AB|MAD1L1|SRPX|NCK2|CUL4A|CUL2|CUL1|KLF11|PPM1D|IFITM1|CDK10|CASK|PRKRA|PDE5A|BECN1|CD164|TNFRSF14|TRIM24|KAT2B|ALDH1A2|APLN|PER2|PHOX2B|SKAP2|DNAJA3|RGN|PDCD5|HGS|NEURL1|DLG5|NOG|AIMP1|ITGB1BP1|KLF4|CNOT8|CER1|SLC9A3R1|ADIPOQ|MAGED1|ADAMTS1|EEF1E1|PTGES|TP53I11|PHF14|RAPGEF2|HDAC4|MTSS1|MAGI2|RNF10|MFN2|FGFBP1|NR2E3|ABI1|PTPRU|TOB1|TENM1|RBM5|RNF41|DHRS2|GDF11|TRIB1|SPRY1|SPRY2|LILRB2|SPEG|BTN2A2|DLC1|NDRG1|PEMT|GPNMB|CIB1|CHERP|PRDX4|MXD4|PDPN|SPINT2|LBX1|CTCF|CGRRF1|TOB2|ZNF268|GJB6|LILRB1|PPARGC1A|COPS8|BTG3|IL24|PIM2|TMEM115|GLMN|NUDT6|STRAP|WDR6|DDX20|DUSP10|PDCD10|RNF139|PTGDR2|B4GALT7|CD300A|PHB2|ATF5|VASH1|KIFAP3|SIRT2|TRIM32|MYO16|PDS5B|SULF1|DICER1|TNFRSF13B|MORC3|GTPBP4|DDAH1|NUP62|LDOC1|SH3BP4|KANK2|CHD5|TES|IFT172|FBXO2|FBXO4|TINF2|PLA2G2D|NUPR1|MTBP|EIF2AK1|INTU|TNFRSF21|PDCD4|HPGDS|UTP20|DLL1|RGCC|BRD7|CD274|CNOT7|CERS2|TAX1BP3|NOX4|DEC1|FOXP3|MED31|ZBTB7B|GAL|IFT52|A4GNT|ING4|CEND1|ATRAID|SIRT6|KLF13|GHRL|ATP8A2|IL20RB|FGFRL1|BTG4|PINX1|TESC|FEZF2|IFT57|PBRM1|P3H2|FBXW7|SYNJ2BP|SIRPG|FERMT1|AMBRA1|LIMS2|IFT122|EAF2|SMYD2|CTNNBIP1|TWSG1|PELI1|NDRG2|IFT80|WFDC1|OVOL2|SAV1|TNN|PBLD|TNMD|P3H1|WDR13|MARCH7|FAM129B|BCL11B|NDRG4|WNK2|WDR77|CDC73|AKIRIN1|VTCN1|CLMN|GGNBP2|IFT74|FUZ|PDCD1LG2|NDFIP1|COL18A1|MED25|EPPK1|RASSF5|SOX7|ITCH|BRIP1|ING5|LZTS2|KDM2B|ZNF503|HAVCR2|PARP10|TBRG1|ATOH8|RERG|SCIN|MYOCD|TP53INP1|RXFP2|KDF1|PODN|DIS3L2|ACVR1C|CD109|NACC2|E2F7|KCTD11|SIX5|RC3H1|BNIPL|DAB2IP|C18orf54|IFNLR1|ZBTB49|ARID2|NLRC3|FLCN|ZBTB7C|IFNL1|C1QL4|ENPP7|CLEC4G|INCA1|FEZF1|MIR1-1|MIR1-2|MIR138-1|MIR138-2|MIR140|MIR143|MIR145|MIR155|MIR15A|MIR15B|MIR16-1|MIR16-2|MIR199A1|MIR199A2|MIR20A|MIR200B|MIR21|MIR214|MIR221|MIR222|MIR29A|MIR29B1|MIR29B2|MIR29C|MIR34A|MIR9-1|MIR9-2|MIR9-3|MIR98|MIR20B|DUX4|
GO:0043696	dedifferentiation	biological_process	6	36.84	0.316861	0.639012	1021|2103|3184|8202|55079|389549|	CDK6|ESRRB|HNRNPD|NCOA3|FEZF2|FEZF1|
GO:0043697	cell dedifferentiation	biological_process	6	36.84	0.316861	0.639012	1021|2103|3184|8202|55079|389549|	CDK6|ESRRB|HNRNPD|NCOA3|FEZF2|FEZF1|
GO:0048812	neuron projection morphogenesis	biological_process	416	229559	0.316795	0.639012	25|104|107|135|214|288|322|323|387|473|474|538|596|627|655|658|682|780|815|885|886|998|1002|1009|1020|1123|1139|1267|1385|1400|1436|1496|1499|1501|1600|1605|1630|1742|1749|1785|1796|1808|1813|1826|1855|1942|1943|1944|1945|1946|1947|1948|1949|1951|1952|1959|2016|2017|2043|2044|2045|2046|2047|2048|2049|2064|2115|2131|2253|2263|2297|2534|2549|2596|2625|2668|2674|2675|2736|2737|2817|2823|2885|2886|2887|2909|3110|3199|3251|3320|3326|3611|3670|3672|3676|3688|3798|3800|3897|3908|3913|3925|3975|3996|4009|4036|4038|4089|4130|4131|4133|4135|4147|4205|4218|4628|4681|4684|4692|4744|4747|4752|4756|4781|4803|4851|4884|4891|4897|4902|4908|4909|4929|4983|5015|5048|5058|5063|5076|5080|5290|5291|5293|5295|5306|5335|5361|5362|5364|5365|5457|5458|5459|5532|5578|5588|5590|5594|5595|5598|5649|5727|5728|5747|5781|5786|5797|5800|5803|5864|5879|5880|5909|5979|6091|6092|6093|6152|6259|6277|6285|6324|6383|6387|6405|6446|6456|6464|6469|6477|6585|6586|6608|6654|6683|6708|6709|6710|6711|6712|6714|6790|6794|6812|6900|6993|7074|7080|7101|7143|7155|7314|7345|7368|7408|7414|7422|7430|7436|7465|7473|7474|7476|7477|7852|7869|7976|8013|8022|8239|8301|8399|8408|8428|8482|8506|8522|8609|8633|8650|8660|8826|8828|8829|8851|8904|8929|8936|8976|9024|9046|9201|9211|9241|9252|9253|9260|9344|9353|9355|9369|9378|9423|9448|9499|9585|9637|9638|9706|9839|9846|10013|10048|10160|10211|10371|10381|10417|10458|10479|10505|10512|10570|10631|10678|10752|10818|10890|10939|11041|11127|11202|11313|22854|22865|22871|22891|22903|22906|22941|23022|23032|23043|23077|23129|23136|23191|23237|23242|23334|23380|23405|23542|23543|23654|23767|23768|23769|25806|25987|26047|26050|26053|26999|27020|27023|28988|29993|30011|50488|50944|51199|51265|51332|51466|51473|51761|51765|53358|54413|54437|54538|54664|54942|55079|55201|55364|55437|55558|55619|55715|55740|55816|56288|56896|56956|57216|57453|57463|57498|57549|57556|57624|57679|57731|59277|63923|63925|64218|64221|64843|64855|64919|65059|65078|66000|66008|79600|80128|80208|80243|81565|84062|84079|84298|84446|84570|84612|84628|84631|84665|85358|85440|89780|89884|90249|91584|91624|91653|92335|113246|120892|128434|133418|139065|152330|153090|170302|200933|203228|219699|220164|222950|389549|440275|494470|	ABL1|ADARB1|ADCY1|ADORA2A|ALCAM|ANK3|APBB1|APBB2|RHOA|RERE|ATOH1|ATP7A|BCL2|BDNF|BMP7|BMPR1B|BSG|DDR1|CAMK2A|CCK|CCKAR|CDC42|CDH4|CDH11|CDK5|CHN1|CHRNA7|CNP|CREB1|CRMP1|CSF1R|CTNNA2|CTNNB1|CTNND2|DAB1|DAG1|DCC|DLG4|DLX5|DNM2|DOK1|DPYSL2|DRD2|DSCAM|DVL1|EFNA1|EFNA2|EFNA3|EFNA4|EFNA5|EFNB1|EFNB2|EFNB3|CELSR3|CELSR2|EGR2|EMX1|CTTN|EPHA4|EPHA5|EPHA7|EPHA8|EPHB1|EPHB2|EPHB3|ERBB2|ETV1|EXT1|FGF8|FGFR2|FOXD1|FYN|GAB1|GAP43|GATA3|GDNF|GFRA1|GFRA2|GLI2|GLI3|GPC1|GPM6A|GRB2|GRB7|GRB10|ARHGAP35|MNX1|HOXA2|HPRT1|HSP90AA1|HSP90AB1|ILK|ISL1|ITGA1|ITGA4|ITGB1|KIF5A|KIF5C|L1CAM|LAMA2|LAMB2|STMN1|LHX1|LLGL1|LMX1A|LRP2|LRP4|SMAD4|MAP1A|MAP1B|MAP2|MAP6|MATN2|MEF2A|RAB8A|MYH10|NBL1|NCAM1|NDN|NEFH|NEFL|NEK3|NEO1|NFIB|NGF|NOTCH1|NPTX1|SLC11A2|NRCAM|NRTN|NTF3|NTF4|NR4A2|OPHN1|OTX2|PAFAH1B1|PAK1|PAK3|PAX2|PAX6|PIK3CA|PIK3CB|PIK3CD|PIK3R1|PITPNA|PLCG1|PLXNA1|PLXNA2|PLXNB1|PLXNB3|POU4F1|POU4F2|POU4F3|PPP3CB|PRKCA|PRKCQ|PRKCZ|MAPK1|MAPK3|MAPK7|RELN|PTCH1|PTEN|PTK2|PTPN11|PTPRA|PTPRM|PTPRO|PTPRZ1|RAB3A|RAC1|RAC2|RAP1GAP|RET|ROBO1|ROBO2|ROCK1|RPL24|RYK|S100A6|S100B|SCN1B|SDC2|CXCL12|SEMA3F|SGK1|SH3GL2|SHC1|SHH|SIAH1|SLIT1|SLIT3|SMO|SOS1|SPAST|SPTA1|SPTAN1|SPTB|SPTBN1|SPTBN2|SRC|AURKA|STK11|STXBP1|CNTN2|DYNLT1|TIAM1|NKX2-1|NR2E1|TNR|TOP2B|UBB|UCHL1|UGT8|VASP|VCL|VEGFA|EZR|VLDLR|WEE1|WNT3|WNT5A|WNT7A|WNT7B|CXCR4|SEMA3B|FZD3|NR4A3|LHX3|USP9X|PICALM|PLA2G10|ULK1|STK24|SEMA7A|CNTNAP1|GAS7|KLF7|UNC5C|NUMB|IRS2|IQGAP1|NRP2|NRP1|CDK5R1|CPNE1|PHOX2B|WASF1|WASL|BRSK2|DOK2|DCLK1|LGI1|NOG|RPS6KA5|NUMBL|PDLIM7|TAOK2|SLIT2|LHX2|NRXN3|NRXN1|NTN1|MAP4K4|MYOT|KIF20B|FEZ2|FEZ1|ULK2|ZEB2|GAB2|HDAC6|RANBP9|FARP1|FLOT1|SEMA3A|TUBB3|SPON2|BAIAP2|SLC9A6|SEMA4F|SEMA3C|DPYSL4|POSTN|B3GNT2|CHL1|FRS2|RAB10|AFG3L2|B4GAT1|KIF3A|KLK8|LYPLA2|NTNG1|SLITRK3|NLGN1|ZNF365|BTBD3|TRAK1|SHANK2|PALLD|USP33|TNIK|MYCBP2|PLXND1|EPB41L3|CYFIP1|ARC|COBL|SZT2|SRGAP2|DICER1|MAPK8IP2|RBFOX2|PLXNB2|FLRT3|FLRT2|FLRT1|VAX2|TSKU|CNTNAP2|SLITRK5|AUTS2|CYFIP2|NPTN|FOXB1|DBNL|PACSIN1|SH3KBP1|MINK1|SHANK1|NIN|CDKL3|SPTBN5|EVL|DCDC2|ATP8A2|STK26|SHC3|NLGN3|SEMA5B|ROBO4|TMEM106B|FAM206A|FEZF2|MAP1S|IMPACT|STRADB|PLXNA3|DOCK10|DOK4|ENAH|DOK5|PARD3|DPYSL5|LHX9|VANGL2|DSCAML1|AMIGO1|KIDINS220|IGSF9|SEMA6A|NYAP2|ALS2|SPTBN4|NTN4|TNN|ZNF335|SEMA4A|ROBO3|ISL2|FAM129B|BCL11B|RAPH1|RTN4R|TMEM108|TRAK2|TCTN1|TRIM46|SPG11|PREX2|NDEL1|DTNBP1|ANKRD27|LLPH|BRSK1|COL25A1|PARD6B|NTNG2|SLITRK2|MYPN|SHANK3|DOCK7|WNT3A|LHX4|UNC5A|PLXNA4|NEXN|BOC|STRADA|C12orf57|LRRK2|VSTM2L|EMB|SLITRK4|CNTN4|DAB2IP|ARX|FBXO45|C9orf72|UNC5B|DOK6|NYAP1|FEZF1|EIF2AK4|RNF165|
GO:0004571	mannosyl-oligosaccharide 1,2-alpha-mannosidase activity	molecular_function	7	51.83	0.317149	0.63989	4121|9695|10905|11253|55741|57134|80267|	MAN1A1|EDEM1|MAN1A2|MAN1B1|EDEM2|MAN1C1|EDEM3|
GO:0050713	negative regulation of interleukin-1 beta secretion	biological_process	10	112.13	0.317058	0.63989	335|5371|7128|22900|80149|80772|114548|114769|199713|406947|	APOA1|PML|TNFAIP3|CARD8|ZC3H12A|CPTP|NLRP3|CARD16|NLRP7|MIR155|
GO:0046726	positive regulation by virus of viral protein levels in host cell	biological_process	3	14.52	0.317928	0.640637	1642|6780|128637|	DDB1|STAU1|TBC1D20|
GO:0060160	negative regulation of dopamine receptor signaling pathway	biological_process	4	14.52	0.317928	0.640637	1813|1814|5064|5999|	DRD2|DRD3|PALM|RGS4|
GO:0072540	T-helper 17 cell lineage commitment	biological_process	6	36.86	0.318349	0.642037	3569|3662|4063|6774|10538|114836|	IL6|IRF4|LY9|STAT3|BATF|SLAMF6|
GO:0120033	negative regulation of plasma membrane bounded cell projection assembly	biological_process	24	699.53	0.318073	0.642037	832|1785|3273|4070|4117|4134|5217|5365|5580|5909|6366|8558|9353|9738|23189|23329|26228|51256|51466|57489|79598|84260|115704|406996|	CAPZB|DNM2|HRG|TACSTD2|MAK|MAP4|PFN2|PLXNB3|PRKCD|RAP1GAP|CCL21|CDK10|SLIT2|CCP110|KANK1|TBC1D30|STAP1|TBC1D7|EVL|ODF2L|CEP97|TCHP|EVI5L|MIR214|
GO:0014805	smooth muscle adaptation	biological_process	4	14.53	0.319424	0.643389	1535|3162|3553|4846|	CYBA|HMOX1|IL1B|NOS3|
GO:0004445	inositol-polyphosphate 5-phosphatase activity	molecular_function	6	36.88	0.31984	0.643444	3632|3635|8871|27124|51763|56623|	INPP5A|INPP5D|SYNJ2|INPP5J|INPP5K|INPP5E|
GO:0005385	zinc ion transmembrane transporter activity	molecular_function	19	431.94	0.319659	0.643444	7779|7780|7781|7782|7922|23516|25800|27173|29985|55630|55676|57181|64116|64924|91252|169026|201266|221074|283375|	SLC30A1|SLC30A2|SLC30A3|SLC30A4|SLC39A7|SLC39A14|SLC39A6|SLC39A1|SLC39A3|SLC39A4|SLC30A6|SLC39A10|SLC39A8|SLC30A5|SLC39A13|SLC30A8|SLC39A11|SLC39A12|SLC39A5|
GO:0009209	pyrimidine ribonucleoside triphosphate biosynthetic process	biological_process	14	228.58	0.319578	0.643444	790|1503|4830|4831|4832|4833|7371|8382|10201|29922|54963|56474|83549|283458|	CAD|CTPS1|NME1|NME2|NME3|NME4|UCK2|NME5|NME6|NME7|UCKL1|CTPS2|UCK1|NME2P1|
GO:0071577	zinc ion transmembrane transport	biological_process	19	431.94	0.319659	0.643444	7779|7780|7781|7782|7922|23516|25800|27173|29985|55630|55676|57181|64116|64924|91252|169026|201266|221074|283375|	SLC30A1|SLC30A2|SLC30A3|SLC30A4|SLC39A7|SLC39A14|SLC39A6|SLC39A1|SLC39A3|SLC39A4|SLC30A6|SLC39A10|SLC39A8|SLC30A5|SLC39A13|SLC30A8|SLC39A11|SLC39A12|SLC39A5|
GO:0016081	synaptic vesicle docking	biological_process	10	112.23	0.320301	0.644534	1488|6616|6804|6809|8541|9751|10497|23025|26258|112755|	CTBP2|SNAP25|STX1A|STX3|PPFIA3|SNPH|UNC13B|UNC13A|BLOC1S6|STX1B|
GO:0035368	selenocysteine insertion sequence binding	molecular_function	4	14.54	0.320924	0.645594	9728|9775|60678|79048|	SECISBP2L|EIF4A3|EEFSEC|SECISBP2|
GO:0044362	negative regulation of molecular function in other organism	biological_process	9	89.56	0.320512	0.645594	302|304|325|841|5806|6441|9367|10910|23513|	ANXA2|ANXA2P2|APCS|CASP8|PTX3|SFTPD|RAB9A|SUGT1|SCRIB|
GO:0050778	positive regulation of immune response	biological_process	607	492971	0.320792	0.645594	25|60|71|100|101|136|164|301|325|338|567|581|596|629|640|660|661|673|695|696|708|710|712|713|714|715|716|717|718|719|720|721|722|725|727|728|729|730|731|732|733|735|784|841|857|909|910|912|913|915|916|917|919|920|929|930|940|941|942|948|952|958|972|973|974|998|1147|1191|1236|1268|1378|1380|1387|1398|1401|1432|1445|1493|1511|1520|1535|1540|1604|1653|1660|1675|1690|1755|1793|1967|1991|2033|2069|2150|2207|2208|2209|2212|2213|2214|2219|2220|2243|2244|2266|2268|2357|2358|2534|2547|2624|2625|2822|2867|2885|2889|2956|3055|3071|3075|3077|3078|3093|3098|3105|3106|3107|3109|3113|3115|3117|3120|3122|3123|3125|3126|3127|3133|3134|3135|3136|3142|3146|3148|3149|3263|3265|3273|3303|3304|3320|3326|3329|3384|3385|3426|3428|3456|3458|3493|3494|3497|3500|3501|3502|3503|3507|3514|3537|3538|3539|3543|3551|3553|3554|3558|3565|3566|3569|3570|3572|3592|3593|3594|3600|3606|3620|3635|3654|3656|3661|3665|3684|3689|3702|3735|3783|3845|3848|3916|3929|3932|3937|3965|3984|4049|4057|4067|4068|4153|4179|4208|4214|4277|4282|4292|4332|4340|4436|4582|4583|4584|4586|4589|4602|4615|4620|4641|4651|4690|4773|4790|4792|4841|4878|4893|5027|5058|5062|5063|5142|5144|5170|5199|5225|5245|5289|5290|5291|5293|5295|5296|5319|5335|5336|5338|5359|5469|5566|5567|5568|5579|5580|5581|5583|5588|5590|5591|5594|5595|5608|5648|5650|5663|5724|5747|5777|5788|5795|5817|5879|5894|5906|5914|5970|5971|6188|6197|6223|6233|6271|6279|6280|6352|6363|6375|6421|6441|6714|6777|6778|6794|6810|6812|6845|6850|6885|7006|7037|7040|7042|7070|7096|7097|7098|7099|7100|7124|7128|7158|7184|7186|7187|7189|7294|7311|7314|7334|7335|7374|7409|7410|7454|7456|7462|7474|7494|7520|7525|7535|7784|7855|7867|7917|8013|8398|8417|8482|8517|8631|8673|8685|8723|8737|8741|8764|8767|8772|8780|8807|8809|8890|8891|8892|8893|8915|8934|8976|8993|9188|9252|9258|9261|9402|9447|9466|9473|9564|9641|9655|9698|9782|9840|9844|9846|9867|9971|10006|10010|10062|10071|10084|10092|10093|10094|10095|10096|10097|10109|10125|10163|10211|10318|10333|10384|10385|10392|10417|10432|10451|10454|10458|10459|10462|10552|10584|10603|10614|10616|10621|10622|10623|10666|10673|10695|10747|10787|10859|10892|10917|11118|11119|11120|11213|11315|11326|22890|22914|22976|23118|23180|23191|23308|23369|23411|23529|23586|23643|23705|25818|25865|25942|26057|26065|26191|26228|26253|26999|27040|27202|27242|28299|28396|28424|28442|28577|28755|28793|28796|28815|28834|28908|28912|28916|28919|28940|28984|29108|29110|29126|30009|30835|30849|30968|50852|50856|50943|51010|51135|51279|51284|51311|51324|51435|51517|51561|51571|51704|54106|54542|54923|55061|55072|55183|55269|55601|55703|55824|55845|56667|57126|57162|57181|57402|57506|57590|57642|58484|59067|59338|63916|64005|64127|64135|64170|64332|64581|65125|78989|79132|79155|79465|79679|79908|79915|79931|80149|80216|80328|80329|80381|81030|81035|81494|81622|83666|83737|84106|84166|84174|84433|84807|84868|85363|89857|89870|90268|90865|91543|92610|94025|114548|114609|114625|114771|114836|115362|115650|117157|117854|118430|118460|118788|121665|123920|127540|135250|143662|147179|148022|149041|149233|150372|163486|170482|170506|200958|257397|259197|282616|282617|282618|338322|340061|345611|353376|377630|387357|406991|440275|644150|653509|727897|729230|729238|100423062|100507436|	ABL1|ACTB|ACTG1|ADA|ADAM8|ADORA2B|AP1G1|ANXA1|APCS|APOB|B2M|BAX|BCL2|CFB|BLK|BMX|POLR3D|BRAF|BTK|BTN1A1|C1QBP|SERPING1|C1QA|C1QB|C1QC|C1R|C1S|C2|C3|C3AR1|C4A|C4B|C4BPA|C4BPB|C5|C5AR1|C6|C7|C8A|C8B|C8G|C9|CACNB3|CASP8|CAV1|CD1A|CD1B|CD1D|CD1E|CD3D|CD3E|CD3G|CD247|CD4|CD14|CD19|CD28|CD80|CD86|CD36|CD38|CD40|CD74|CD79A|CD79B|CDC42|CHUK|CLU|CCR7|CNR1|CR1|CR2|CREBBP|CRK|CRP|MAPK14|CSK|CTLA4|CTSG|CTSS|CYBA|CYLD|CD55|DDX1|DHX9|CFD|COCH|DMBT1|DOCK1|EIF2B1|ELANE|EP300|EREG|F2RL1|FCER1G|FCER2|FCGR1A|FCGR2A|FCGR2B|FCGR3A|FCN1|FCN2|FGA|FGB|FGG|FGR|FPR1|FPR2|FYN|XRCC6|GATA2|GATA3|GPLD1|FFAR2|GRB2|RAPGEF1|MSH6|HCK|NCKAP1L|CFH|HFE|CFHR1|UBE2K|HK1|HLA-A|HLA-B|HLA-C|HLA-DMB|HLA-DPA1|HLA-DPB1|HLA-DQA1|HLA-DQB2|HLA-DRA|HLA-DRB1|HLA-DRB3|HLA-DRB4|HLA-DRB5|HLA-E|HLA-F|HLA-G|HLA-H|HLX|HMGB1|HMGB2|HMGB3|HPX|HRAS|HRG|HSPA1A|HSPA1B|HSP90AA1|HSP90AB1|HSPD1|ICAM2|ICAM3|CFI|IFI16|IFNB1|IFNG|IGHA1|IGHA2|IGHE|IGHG1|IGHG2|IGHG3|IGHG4|IGHM|IGKC|IGLC1|IGLC2|IGLC3|IGLL1|IKBKB|IL1B|IL1R1|IL2|IL4|IL4R|IL6|IL6R|IL6ST|IL12A|IL12B|IL12RB1|IL15|IL18|IDO1|INPP5D|IRAK1|IRAK2|IRF3|IRF7|ITGAM|ITGB2|ITK|KARS|KCNN4|KRAS|KRT1|LAMP1|LBP|LCK|LCP2|LGALS9|LIMK1|LTA|LTF|LYN|SH2D1A|MBL2|CD46|MEF2C|MAP3K1|MICB|MIF|MLH1|MNDA|MOG|MSH2|MUC1|MUC2|MUC3A|MUC5AC|MUC7|MYB|MYD88|MYH2|MYO1C|MYO10|NCK1|NFATC2|NFKB1|NFKBIA|NONO|NPPA|NRAS|P2RX7|PAK1|PAK2|PAK3|PDE4B|PDE4D|PDPK1|CFP|PGC|PHB|PIK3C3|PIK3CA|PIK3CB|PIK3CD|PIK3R1|PIK3R2|PLA2G1B|PLCG1|PLCG2|PLD2|PLSCR1|MED1|PRKACA|PRKACB|PRKACG|PRKCB|PRKCD|PRKCE|PRKCH|PRKCQ|PRKCZ|PRKDC|MAPK1|MAPK3|MAP2K6|MASP1|KLK7|PSEN1|PTAFR|PTK2|PTPN6|PTPRC|PTPRJ|PVR|RAC1|RAF1|RAP1A|RARA|RELA|RELB|RPS3|RPS6KA3|RPS19|RPS27A|S100A1|S100A8|S100A9|CCL5|CCL19|XCL1|SFPQ|SFTPD|SRC|STAT5B|STAT6|STK11|STX4|STXBP1|VAMP7|SYK|MAP3K7|TEC|TFRC|TGFB1|TGFB2|THY1|TLR1|TLR2|TLR3|TLR4|TLR5|TNF|TNFAIP3|TP53BP1|HSP90B1|TRAF2|TRAF3|TRAF6|TXK|UBA52|UBB|UBE2N|UBE2V1|UNG|VAV1|VAV2|WAS|WIPF1|LAT2|WNT5A|XBP1|XRCC5|YES1|ZAP70|ZP3|FZD5|MAPKAPK3|BAG6|NR4A3|PLA2G6|STX7|SEMA7A|IKBKG|SKAP1|VAMP8|MARCO|SNX4|RIPK1|TNFSF13|TNFRSF14|RIPK2|FADD|RIOK3|IL18RAP|IL18R1|EIF2B4|EIF2B3|EIF2B2|EIF2B5|BCL10|RAB29|WASL|PGLYRP1|DDX21|RPS6KA5|MFHAS1|MAPKAPK2|GRAP2|AIM2|IL27RA|THEMIS2|BCAR1|IKBKE|SOCS5|PUM1|MATR3|TESPA1|ELMO1|GAB2|PJA2|NR1H4|ABI1|TANK|NR1H3|MUC12|PQBP1|ARPC5|ARPC4|ARPC3|ARPC1B|ACTR3|ACTR2|ARPC2|RASGRP1|WASF2|FLOT1|TNIP1|TLR6|BTN3A3|BTN2A2|NOD1|SPON2|RBM14|VAV3|TAB1|BAIAP2|MAD2L2|CLEC10A|ARPC1A|COLEC10|SH2B2|HEXIM1|RBCK1|POLR3F|POLR3G|POLR3C|CD226|TNFSF13B|CNPY3|MASP2|NCKAP1|LILRB1|MALT1|BTNL3|BTN3A2|BTN3A1|BTN2A1|IRAK3|PARK7|VSIG4|ZBTB1|KLRK1|PAXIP1|TAB2|RFTN1|CYFIP1|ICOSLG|PUM2|SIRT1|CLCF1|DDX58|LY96|CADM1|KLK5|PRKD2|SIN3A|ANKRD17|LSM14A|PTPN22|STAP1|CLEC4E|CYFIP2|LAT|C5AR2|TNFRSF21|IGKV1-5|IGHV4-31|IGHV3-48|IGHV3-23|TRBV12-3|TRAC|IGLV3-25|IGLV3-21|IGLV2-14|IGLC7|IGKV4-1|IGKV3-20|IGKV2-40|IGKV2-30|IGKV1-12|RGCC|PYCARD|TBK1|CD274|TBX21|CD209|PIK3R4|STOML2|TRAT1|CLEC4A|FOXP3|EXOSC3|IRAK4|C1RL|TLR7|TLR8|SPG21|SCARA3|NCKIPSD|IL23A|FAM49B|GPRC5B|TLR9|RC3H2|LIME1|SUSD4|RNF31|RIF1|PSPC1|DDX60|POLR3B|PAG1|BRK1|MUC13|CD177|PELI1|SLC39A10|S100A14|MAVS|WDFY1|COL20A1|NLRC4|IL21|PLEKHA1|ELMO2|MYO1G|NOD2|IFIH1|CARD9|NFKBIZ|CLEC7A|WNK1|COLEC11|DHX58|TNIP2|ULBP3|VTCN1|BTNL8|ATAD5|TNIP3|ZC3H12A|ALPK1|ULBP2|ULBP1|CD276|ZBP1|COLEC12|CFHR5|UNC93B1|PARP9|ITCH|PRAM1|NLRC5|SLA2|CARD11|NFKBID|HAVCR2|TRIM5|KLHL6|TRIM15|OTULIN|IL33|RSAD2|TIFA|MUC16|NLRP3|TIRAP|ERMAP|PGLYRP3|SLAMF6|GBP5|TNFRSF13C|SH2D1B|TRIM6|MUCL1|EXOSC6|PIK3AP1|SPPL3|CMTM3|HMGB4|RAET1E|MUC15|WIPF2|TICAM1|RC3H1|IL23R|NFAM1|DENND1B|CLEC4C|DHX36|MUC20|TAB3|NCR3|IFNL2|IFNL3|IFNL1|NLRP10|TMEM173|IRGM|TICAM2|USP17L2|THEMIS|MIR21|EIF2AK4|WIPF3|SFTPA1|MUC5B|CCR2|SFTPA2|IGLL5|MICA|
GO:0052204	negative regulation of molecular function in other organism involved in symbiotic interaction	biological_process	9	89.56	0.320512	0.645594	302|304|325|841|5806|6441|9367|10910|23513|	ANXA2|ANXA2P2|APCS|CASP8|PTX3|SFTPD|RAB9A|SUGT1|SCRIB|
GO:0061047	positive regulation of branching involved in lung morphogenesis	biological_process	4	14.54	0.320924	0.645594	652|1499|7472|7482|	BMP4|CTNNB1|WNT2|WNT2B|
GO:1990034	calcium ion export across plasma membrane	biological_process	3	7.17	0.320823	0.645594	490|492|6547|	ATP2B1|ATP2B3|SLC8A3|
GO:0003360	brainstem development	biological_process	7	51.9	0.321191	0.646078	471|1271|2618|4089|6331|8929|57502|	ATIC|CNTFR|GART|SMAD4|SCN5A|PHOX2B|NLGN4X|
GO:0045714	regulation of low-density lipoprotein particle receptor biosynthetic process	biological_process	9	89.58	0.321281	0.646078	3190|3685|3690|5045|9370|10330|10802|22937|26291|	HNRNPK|ITGAV|ITGB3|FURIN|ADIPOQ|CNPY2|SEC24A|SCAP|FGF21|
GO:0048787	presynaptic active zone membrane	cellular_component	29	1106.64	0.321883	0.646645	320|490|493|776|821|1000|1008|2054|2319|2823|5023|5028|5245|6804|6809|6810|6812|8506|8676|9162|9378|22854|23208|27020|79414|84628|112755|415117|594855|	APBA1|ATP2B1|ATP2B4|CACNA1D|CANX|CDH2|CDH10|STX2|FLOT2|GPM6A|P2RX1|P2RY1|PHB|STX1A|STX3|STX4|STXBP1|CNTNAP1|STX11|DGKI|NRXN1|NTNG1|SYT11|NPTN|LRFN3|NTNG2|STX1B|STX19|CPLX3|
GO:0004859	phospholipase inhibitor activity	molecular_function	11	137.54	0.322106	0.64748	301|302|304|306|307|308|341|5132|6620|7356|27329|	ANXA1|ANXA2|ANXA2P2|ANXA3|ANXA4|ANXA5|APOC1|PDC|SNCB|SCGB1A1|ANGPTL3|
GO:0042053	regulation of dopamine metabolic process	biological_process	18	432.14	0.322037	0.64748	18|1312|1812|1815|2861|3251|3350|3684|3689|4129|4929|5153|6531|6622|6870|11315|25953|55737|	ABAT|COMT|DRD1|DRD4|GPR37|HPRT1|HTR1A|ITGAM|ITGB2|MAOB|NR4A2|PDE1B|SLC6A3|SNCA|TACR3|PARK7|PNKD|VPS35|
GO:0042069	regulation of catecholamine metabolic process	biological_process	18	432.14	0.322037	0.64748	18|1312|1812|1815|2861|3251|3350|3684|3689|4129|4929|5153|6531|6622|6870|11315|25953|55737|	ABAT|COMT|DRD1|DRD4|GPR37|HPRT1|HTR1A|ITGAM|ITGB2|MAOB|NR4A2|PDE1B|SLC6A3|SNCA|TACR3|PARK7|PNKD|VPS35|
GO:0070570	regulation of neuron projection regeneration	biological_process	27	891.73	0.322266	0.64748	673|1270|2043|2281|3082|4916|5396|5604|5728|5792|5802|6696|7070|7143|8428|9314|9448|9860|11202|22876|29956|56963|65078|81565|146760|407006|407007|	BRAF|CNTF|EPHA4|FKBP1B|HGF|NTRK3|PRRX1|MAP2K1|PTEN|PTPRF|PTPRS|SPP1|THY1|TNR|STK24|KLF4|MAP4K4|LRIG2|KLK8|INPP5F|CERS2|RGMA|RTN4R|NDEL1|RTN4RL1|MIR221|MIR222|
GO:0070252	actin-mediated cell contraction	biological_process	83	9179.76	0.322722	0.647917	58|70|88|89|287|476|775|776|781|783|817|859|1674|1756|2013|2257|2697|2702|3741|3752|3753|3757|3759|3760|3762|3764|3781|3784|4604|4606|4607|4620|4621|4622|4624|4625|4626|4632|4633|4634|4635|4637|4703|5318|6093|6262|6323|6324|6327|6331|6548|6640|7111|7125|7134|7135|7136|7137|7138|7139|7140|7168|7169|7170|7171|7273|7429|7431|8557|8913|9631|9992|10008|10052|10630|23171|23327|23704|55742|55800|57669|122786|140465|	ACTA1|ACTC1|ACTN2|ACTN3|ANK2|ATP1A1|CACNA1C|CACNA1D|CACNA2D1|CACNB2|CAMK2D|CAV3|DES|DMD|EMP2|FGF12|GJA1|GJA5|KCNA5|KCND3|KCNE1|KCNH2|KCNJ2|KCNJ3|KCNJ5|KCNJ8|KCNN2|KCNQ1|MYBPC1|MYBPC2|MYBPC3|MYH2|MYH3|MYH4|MYH6|MYH7|MYH8|MYL1|MYL2|MYL3|MYL4|MYL6|NEB|PKP2|ROCK1|RYR2|SCN1A|SCN1B|SCN2B|SCN5A|SLC9A1|SNTA1|TMOD1|TNNC2|TNNC1|TNNI1|TNNI2|TNNI3|TNNT1|TNNT2|TNNT3|TPM1|TPM2|TPM3|TPM4|TTN|VIL1|VIM|TCAP|CACNA1G|NUP155|KCNE2|KCNE3|GJC1|PDPN|GPD1L|NEDD4L|KCNE4|PARVA|SCN3B|EPB41L5|FRMD6|MYL6B|
GO:0071392	cellular response to estradiol stimulus	biological_process	32	1263.12	0.32331	0.649395	890|1393|2099|2852|3015|3184|3297|3586|3673|4488|4654|4656|5457|5458|6422|6715|6751|6752|6753|8202|8204|8837|8886|9131|10268|10524|10856|10891|54658|80139|81930|116151|	CCNA2|CRHBP|ESR1|GPER1|H2AFZ|HNRNPD|HSF1|IL10|ITGA2|MSX2|MYOD1|MYOG|POU4F1|POU4F2|SFRP1|SRD5A1|SSTR1|SSTR2|SSTR3|NCOA3|NRIP1|CFLAR|DDX18|AIFM1|RAMP3|KAT5|RUVBL2|PPARGC1A|UGT1A1|ZNF703|KIF18A|FAM210B|
GO:0003057	regulation of the force of heart contraction by chemical signal	biological_process	4	24.47	0.323513	0.649928	148|153|857|4846|	ADRA1A|ADRB1|CAV1|NOS3|
GO:0008544	epidermis development	biological_process	310	126613	0.323963	0.649928	91|182|224|301|412|474|488|538|596|646|823|826|836|1001|1041|1294|1308|1382|1474|1475|1499|1638|1775|1823|1824|1825|1828|1829|1830|1832|1896|1969|1999|2012|2068|2069|2071|2125|2171|2252|2255|2260|2263|2304|2312|2317|2319|2355|2709|2735|2810|3065|3066|3229|3280|3488|3516|3624|3643|3664|3713|3714|3728|3846|3848|3849|3850|3851|3852|3853|3854|3855|3856|3857|3858|3859|3860|3861|3866|3868|3872|3875|3880|3881|3882|3883|3884|3885|3886|3887|3888|3889|3890|3891|3892|3909|3911|3914|3918|4014|4038|4644|4647|4763|4851|4909|5017|5045|5046|5048|5080|5154|5266|5308|5317|5318|5351|5453|5454|5459|5465|5469|5493|5604|5650|5727|5744|5948|5970|6278|6304|6469|6608|6615|6647|6654|6662|6698|6699|6700|6703|6704|6706|6707|6768|6789|7027|7042|7051|7053|7062|7251|7357|7399|7454|7474|7976|8323|8394|8456|8502|8549|8626|8643|8644|8687|8688|8689|8754|8796|8861|8985|9079|9113|9119|9314|9333|9355|9368|9497|9620|10083|10269|10413|10427|10481|10555|10628|10913|11005|11078|11166|11187|22943|23022|23086|23254|23513|23581|25818|25833|25928|25932|25984|26085|26133|26160|27032|27152|28514|29841|50814|51350|51384|51535|51806|54345|54474|54888|55283|55366|55504|56603|57216|57822|58495|60401|60485|60529|64434|64919|79152|79755|79977|80173|80199|80326|81858|81870|83896|83897|83899|83900|83901|84283|84648|85280|85291|85293|85294|92344|94234|112802|117531|121391|125115|126638|126695|135228|140258|140807|144501|147183|147409|147495|162605|192666|196374|199834|204219|220074|254910|286887|319101|337879|337880|337960|337963|337972|337974|338785|340481|342574|353132|353139|353141|353142|353144|353145|353288|353323|353332|374454|386672|386675|386676|386677|386678|386680|386681|386682|386684|388585|388697|388818|440023|653240|728318|100129271|100505724|	ACVR1B|JAG1|ALDH3A2|ANXA1|STS|ATOH1|ATP2A2|ATP7A|BCL2|BNC1|CAPN1|CAPNS1|CASP3|CDH3|CDSN|COL7A1|COL17A1|CRABP2|CST6|CSTA|CTNNB1|DCT|DNASE1L2|DSC1|DSC2|DSC3|DSG1|DSG2|DSG3|DSP|EDA|EPHA2|ELF3|EMP1|ERCC2|EREG|ERCC3|EVPL|FABP5|FGF7|FGF10|FGFR1|FGFR2|FOXE1|FLG|FLNB|FLOT2|FOSL2|GJB5|GLI1|SFN|HDAC1|HDAC2|HOXC13|HES1|IGFBP5|RBPJ|INHBA|INSR|IRF6|IVL|JAG2|JUP|KRTAP5-9|KRT1|KRT2|KRT3|KRT4|KRT5|KRT6A|KRT6B|KRT7|KRT8|KRT9|KRT10|KRT12|KRT13|KRT14|KRT15|KRT16|KRT17|KRT18|KRT19|KRT31|KRT32|KRT33A|KRT33B|KRT34|KRT35|KRT81|KRT82|KRT83|KRT84|KRT85|KRT86|LAMA3|LAMA5|LAMB3|LAMC2|LOR|LRP4|MYO5A|MYO7A|NF1|NOTCH1|NTF4|OVOL1|FURIN|PCSK6|PAFAH1B1|PAX6|PDGFA|PI3|PITX2|PKP1|PKP2|PLOD1|POU3F1|POU3F2|POU4F3|PPARA|MED1|PPL|MAP2K1|KLK7|PTCH1|PTHLH|RBP2|RELA|S100A7|SATB1|SHH|SMO|SNAI1|SOD1|SOS1|SOX9|SPRR1A|SPRR1B|SPRR2A|SPRR2D|SPRR2E|SPRR2G|SPRR3|ST14|STK4|TFDP1|TGFB2|TGM1|TGM3|TCHH|TSG101|UGCG|USH2A|WAS|WNT5A|FZD3|FZD6|PIP5K1A|FOXN1|PKP4|LGR5|TP63|PTCH2|AKR1C3|KRT38|KRT37|KRT36|ADAM9|SCEL|LDB1|PLOD3|LDB2|LATS1|KRT75|KLF4|TGM5|LHX2|SLC9A3R1|SLC4A7|CELSR1|USH1C|ZMPSTE24|YAP1|SEC24B|HOXB13|AGPAT2|TXNIP|EDAR|SPINK5|TRIOBP|SOX21|PKP3|DKK1|PALLD|EXPH5|KAZN|SCRIB|CASP14|KLK5|POU2F3|SOSTDC1|CLIC4|KRT23|KLK13|TRPC4AP|IFT172|ATP2C1|INTU|DLL1|GRHL1|NSDHL|KRT76|WNT16|PPHLN1|CALML5|SOX18|KRT20|NSUN2|MCOLN3|LGR4|TNFRSF19|CYP26B1|VANGL2|GRHL3|OVOL2|EDA2R|SAV1|ALX4|NOM1|BCL11B|FA2H|ZNF750|GRHL2|IFT74|FUZ|WNT10A|SHARPIN|KRTAP9-9|KRTAP3-1|KRTAP3-2|KRTAP9-2|KRTAP9-3|KRTAP9-8|TMEM79|LCE3D|KRTAP9-4|KRTAP4-2|KRTAP3-3|KRTAP2-4|GORAB|FOXQ1|KRT71|TMC1|KRT74|KRT40|RPTN|KDF1|CD109|KRTAP13-1|KRT72|KRT80|KRT25|DSG4|APCDD1|KRT28|KRT24|KRT78|LCE4A|CERS3|LRTOMT|LCE5A|KRT6C|KRT73|KRTAP8-1|KRTAP11-1|KRTAP13-3|KRTAP23-1|KRTAP19-5|KRTAP19-7|KRT79|ZDHHC21|KRT27|LCE1B|LCE2A|LCE2D|LCE3A|LCE3C|LCE3E|KRT26|KRTAP12-2|KRTAP12-1|KRT77|KRTAP10-4|KRTAP10-7|KRTAP10-9|KRTAP10-1|KRTAP10-11|KRTAP10-5|KRTAP10-8|KRTAP10-3|KRTAP12-4|HES5|HRNR|KRTAP26-1|KRTAP5-6|KRTAP4-11|KRTAP9-1|C1orf68|KRTAP9-7|
GO:0010668	ectodermal cell differentiation	biological_process	7	51.94	0.323511	0.649928	2001|2114|3655|3684|6293|60401|406937|	ELF5|ETS2|ITGA6|ITGAM|VPS52|EDA2R|MIR145|
GO:0010917	negative regulation of mitochondrial membrane potential	biological_process	8	69.51	0.323612	0.649928	664|665|4137|5366|9481|10550|23593|27166|	BNIP3|BNIP3L|MAPT|PMAIP1|SLC25A27|ARL6IP5|HEBP2|PRELID1|
GO:0042406	extrinsic component of endoplasmic reticulum membrane	cellular_component	5	24.47	0.323513	0.649928	1861|5371|64066|80149|84317|	TOR1A|PML|MMP27|ZC3H12A|CCDC115|
GO:2000664	positive regulation of interleukin-5 secretion	biological_process	5	24.47	0.323513	0.649928	2625|5590|23765|55540|85480|	GATA3|PRKCZ|IL17RA|IL17RB|TSLP|
GO:0072711	cellular response to hydroxyurea	biological_process	6	51.95	0.324092	0.650234	546|641|1663|2332|8914|23514|	ATRX|BLM|DDX11|FMR1|TIMELESS|SPIDR|
GO:0032792	negative regulation of CREB transcription factor activity	biological_process	5	24.48	0.324534	0.651105	1649|4488|50943|150094|440275|	DDIT3|MSX2|FOXP3|SIK1|EIF2AK4|
GO:0042982	amyloid precursor protein metabolic process	biological_process	16	302.53	0.324736	0.651105	43|102|348|1201|1739|1859|5653|5663|5664|9619|9911|23385|26119|27065|51107|55851|	ACHE|ADAM10|APOE|CLN3|DLG1|DYRK1A|KLK6|PSEN1|PSEN2|ABCG1|TMCC2|NCSTN|LDLRAP1|NSG1|APH1A|PSENEN|
GO:0010340	carboxyl-O-methyltransferase activity	molecular_function	5	36.95	0.325081	0.651761	5110|23463|51451|55251|115294|	PCMT1|ICMT|LCMT1|PCMTD2|PCMTD1|
GO:0051998	protein carboxyl O-methyltransferase activity	molecular_function	5	36.95	0.325081	0.651761	5110|23463|51451|55251|115294|	PCMT1|ICMT|LCMT1|PCMTD2|PCMTD1|
GO:0062013	positive regulation of small molecule metabolic process	biological_process	126	20638.3	0.325472	0.651761	89|117|136|207|208|215|225|301|337|344|405|551|552|654|891|957|983|1312|1374|1950|2023|2103|2168|2246|2308|2641|2645|2648|2819|2822|2852|2978|3037|3091|3146|3269|3356|3458|3479|3481|3553|3630|3643|3667|3973|4142|4513|4656|4790|4842|4843|4846|4923|5027|5028|5031|5155|5207|5208|5209|5210|5261|5366|5447|5449|5465|5468|5562|5563|5581|5724|5741|5743|5745|5771|5957|6622|6714|6720|6770|6774|6901|7114|7124|7291|7376|7415|8013|8445|8604|8660|8850|9104|9370|9572|9619|9852|9926|9971|10062|10580|10776|10891|11091|11315|23417|26119|26137|26330|51085|51744|54361|55022|55578|57673|58526|60481|65018|84649|90673|114898|116519|406901|440503|648791|100130302|	ACTN3|ADCYAP1R1|ADORA2B|AKT1|AKT2|ABCD1|ABCD2|ANXA1|APOA4|APOC2|ARNT|AVP|AVPR1A|BMP6|CCNB1|ENTPD5|CDK1|COMT|CPT1A|EGF|ENO1|ESRRB|FABP1|FGF1|FOXO1|GCG|GCK|KAT2A|GPD1|GPLD1|GPER1|GUCA1A|HAS2|HIF1A|HMGB1|HRH1|HTR2A|IFNG|IGF1|IGF2|IL1B|INS|INSR|IRS1|LHCGR|MAS1|COX2|MYOG|NFKB1|NOS1|NOS2|NOS3|NTSR1|P2RX7|P2RY1|P2RY6|PDGFB|PFKFB1|PFKFB2|PFKFB3|PFKFB4|PHKG2|PMAIP1|POR|POU1F1|PPARA|PPARG|PRKAA1|PRKAA2|PRKCE|PTAFR|PTH|PTGS2|PTH1R|PTPN2|RCVRN|SNCA|SRC|SREBF1|STAR|STAT3|TAZ|TMSB4X|TNF|TWIST1|NR1H2|VCP|NR4A3|DYRK2|SLC25A12|IRS2|KAT2B|RGN|ADIPOQ|NR1D1|ABCG1|EPM2AIP1|LPGAT1|NR1H4|NR1H3|SORBS1|ARPP19|PPARGC1A|WDR5|PARK7|MLYCD|LDLRAP1|ZBTB20|GAPDHS|MLXIPL|CD244|WNT4|PID1|SUPT20H|BEND3|MID1IP1|ELOVL5|PINK1|DGAT2|PPP1R3E|C1QTNF2|APOA5|MIR107|PLIN5|PPP1R3G|SUPT20HL1|
GO:0003747	translation release factor activity	molecular_function	6	51.98	0.325837	0.652592	2107|2935|9617|23708|54516|91574|	ETF1|GSPT1|MTRF1|GSPT2|MTRF1L|C12orf65|
GO:0005131	growth hormone receptor binding	molecular_function	9	89.69	0.325528	0.652592	1442|1443|1444|2688|2689|3716|3717|7297|8835|	CSH1|CSH2|CSHL1|GH1|GH2|JAK1|JAK2|TYK2|SOCS2|
GO:0008079	translation termination factor activity	molecular_function	6	51.98	0.325837	0.652592	2107|2935|9617|23708|54516|91574|	ETF1|GSPT1|MTRF1|GSPT2|MTRF1L|C12orf65|
GO:0015742	alpha-ketoglutarate transport	biological_process	3	7.19	0.325934	0.652592	8402|9356|89874|	SLC25A11|SLC22A6|SLC25A21|
GO:0002637	regulation of immunoglobulin production	biological_process	55	4238.07	0.326207	0.653461	604|933|940|958|959|2213|2821|2956|3133|3263|3558|3565|3566|3567|3569|3586|3598|4292|4436|5585|5591|5788|5950|6375|6778|6810|6830|7009|7037|7040|7124|7158|7186|7189|7293|7374|7494|8741|9466|9984|10459|22976|23529|30009|50943|51010|51237|54106|55183|79915|80762|90865|115352|118460|200558|	BCL6|CD22|CD28|CD40|CD40LG|FCGR2B|GPI|MSH6|HLA-E|HPX|IL2|IL4|IL4R|IL5|IL6|IL10|IL13RA2|MLH1|MSH2|PKN1|PRKDC|PTPRC|RBP4|XCL1|STAT6|STX4|SUPT6H|TMBIM6|TFRC|TGFB1|TNF|TP53BP1|TRAF2|TRAF6|TNFRSF4|UNG|XBP1|TNFSF13|IL27RA|THOC1|MAD2L2|PAXIP1|CLCF1|TBX21|FOXP3|EXOSC3|MZB1|TLR9|RIF1|ATAD5|NDFIP1|IL33|FCRL3|EXOSC6|APLF|
GO:0007596	blood coagulation	biological_process	288	109382	0.326414	0.653461	2|60|71|135|150|151|152|308|350|408|409|462|558|708|710|725|829|830|832|928|948|953|954|958|959|966|998|1192|1277|1278|1281|1361|1465|1606|1607|1608|1609|1793|2147|2149|2150|2152|2153|2155|2157|2158|2159|2160|2161|2162|2165|2192|2207|2243|2244|2266|2316|2534|2621|2623|2624|2625|2626|2627|2677|2767|2768|2769|2776|2778|2782|2811|2812|2814|2815|3020|3021|3043|3045|3046|3047|3048|3053|3065|3066|3172|3273|3315|3439|3440|3441|3442|3443|3444|3445|3446|3447|3448|3451|3452|3456|3569|3611|3659|3660|3673|3674|3690|3705|3708|3709|3710|3717|3818|3827|3932|3937|3998|4067|4097|4352|4627|4778|5023|5025|5026|5027|5028|5104|5156|5170|5196|5197|5265|5270|5290|5291|5293|5294|5295|5327|5328|5329|5336|5340|5341|5359|5547|5566|5567|5568|5573|5575|5576|5577|5578|5579|5580|5581|5582|5583|5588|5594|5595|5624|5627|5657|5777|5781|5868|5873|5879|5889|5890|5894|5912|6288|6469|6714|6722|6812|6814|6850|7035|7056|7094|7222|7225|7301|7409|7410|7414|7450|7454|7534|7975|7980|8165|8323|8350|8351|8352|8353|8354|8355|8356|8357|8358|8525|8526|8527|8529|8546|8761|8858|8968|9002|9060|9127|9158|9162|9630|9927|10019|10362|10398|10451|10461|10544|10603|10627|10630|10672|10938|11216|11234|11311|22875|22915|22953|23028|23173|23186|23348|23414|23468|23533|23657|23764|25970|29071|30845|30846|50808|51156|51206|51266|51317|54331|55330|57113|57126|57572|57834|64145|64780|64805|79001|79803|81704|83706|84062|84959|89780|89781|126961|139818|140628|160851|161882|196527|221037|333932|340205|375033|388552|653145|653604|	A2M|ACTB|ACTG1|ADORA2A|ADRA2A|ADRA2B|ADRA2C|ANXA5|APOH|ARRB1|ARRB2|SERPINC1|AXL|C1QBP|SERPING1|C4BPB|CAPZA1|CAPZA2|CAPZB|CD9|CD36|ENTPD1|ENTPD2|CD40|CD40LG|CD59|CDC42|CLIC1|COL1A1|COL1A2|COL3A1|CPB2|CSRP1|DGKA|DGKB|DGKG|DGKQ|DOCK1|F2|F2R|F2RL1|F3|F5|F7|F8|F9|F10|F11|F12|F13A1|F13B|FBLN1|FCER1G|FGA|FGB|FGG|FLNA|FYN|GAS6|GATA1|GATA2|GATA3|GATA4|GATA6|GGCX|GNA11|GNA12|GNA15|GNAQ|GNAS|GNB1|GP1BA|GP1BB|GP5|GP9|H3F3A|H3F3B|HBB|HBD|HBE1|HBG1|HBG2|SERPIND1|HDAC1|HDAC2|HNF4A|HRG|HSPB1|IFNA1|IFNA2|IFNA4|IFNA5|IFNA6|IFNA7|IFNA8|IFNA10|IFNA13|IFNA14|IFNA17|IFNA21|IFNB1|IL6|ILK|IRF1|IRF2|ITGA2|ITGA2B|ITGB3|ITPK1|ITPR1|ITPR2|ITPR3|JAK2|KLKB1|KNG1|LCK|LCP2|LMAN1|LYN|MAFG|MPL|MYH9|NFE2|P2RX1|P2RX4|P2RX5|P2RX7|P2RY1|SERPINA5|PDGFRA|PDPK1|PF4|PF4V1|SERPINA1|SERPINE2|PIK3CA|PIK3CB|PIK3CD|PIK3CG|PIK3R1|PLAT|PLAU|PLAUR|PLCG2|PLG|PLEK|PLSCR1|PRCP|PRKACA|PRKACB|PRKACG|PRKAR1A|PRKAR1B|PRKAR2A|PRKAR2B|PRKCA|PRKCB|PRKCD|PRKCE|PRKCG|PRKCH|PRKCQ|MAPK1|MAPK3|PROC|PROS1|PRTN3|PTPN6|PTPN11|RAB5A|RAB27A|RAC1|RAD51C|RAD51B|RAF1|RAP2B|SAA1|SHH|SRC|SRF|STXBP1|STXBP3|SYK|TFPI|THBD|TLN1|TRPC3|TRPC6|TYRO3|VAV1|VAV2|VCL|VWF|WAS|YWHAZ|MAFK|TFPI2|AKAP1|FZD6|HIST1H3A|HIST1H3D|HIST1H3C|HIST1H3E|HIST1H3I|HIST1H3G|HIST1H3J|HIST1H3H|HIST1H3B|DGKZ|DGKE|DGKD|CYP4F2|AP3B1|PABPC4|PROZ|HIST1H3F|F2RL3|PAPSS2|P2RX6|FIBP|DGKI|GNA14|MFN2|SH2B3|HMG20B|MYL9|VAV3|MERTK|PROCR|SH2B2|MYL12A|PDPN|GNA13|EHD1|AKAP10|HPS5|VPS45|ENPP4|MMRN1|P2RX2|KDM1A|METAP1|RCOR1|DOCK9|ZFPM2|CBX5|PIK3R5|SLC7A11|MAFF|SH2B1|C1GALT1C1|EHD3|EHD2|AK3|SERPINA10|GP6|CLEC1B|PHF21A|GNG2|BLOC1S4|TRPC7|CD177|DOCK6|CYP4F11|RBSN|MICAL1|P2RY12|VKORC1|HPS6|DOCK8|FERMT3|DTNBP1|UBASH3B|WNT3A|HPS4|HIST2H3C|DOCK11|GATA5|DGKH|ZFPM1|ANO6|JMJD1C|HIST2H3A|TREML1|PEAR1|BLOC1S3|ANXA8|HIST2H3D|
GO:0003306	Wnt signaling pathway involved in heart development	biological_process	5	24.5	0.32658	0.654031	1499|7474|7478|57216|89780|	CTNNB1|WNT5A|WNT8A|VANGL2|WNT3A|
GO:0009792	embryo development ending in birth or egg hatching	biological_process	551	397049	0.326712	0.654031	25|90|91|92|94|100|102|118|133|207|257|284|317|320|321|338|367|405|430|538|579|585|598|639|650|652|653|655|657|659|672|677|705|727|729|824|841|860|891|1028|1045|1046|1050|1051|1072|1277|1280|1301|1437|1482|1499|1603|1739|1745|1746|1825|1855|1856|1857|1889|1906|1909|1954|1969|1999|2016|2019|2021|2033|2034|2068|2116|2128|2131|2138|2182|2186|2253|2254|2260|2263|2294|2296|2299|2348|2395|2494|2530|2535|2551|2623|2624|2625|2627|2648|2707|2709|2736|2737|2768|2778|2821|2885|2909|3091|3169|3198|3199|3200|3202|3204|3205|3207|3211|3212|3213|3214|3215|3216|3217|3218|3219|3221|3223|3225|3227|3231|3232|3233|3235|3236|3276|3280|3294|3297|3340|3364|3373|3481|3516|3549|3586|3633|3670|3688|3705|3714|3726|3856|3880|3955|3975|3976|3981|4010|4036|4040|4087|4088|4089|4097|4124|4154|4188|4208|4222|4223|4245|4323|4435|4436|4487|4522|4524|4538|4617|4618|4624|4627|4628|4643|4678|4683|4751|4763|4824|4836|4838|4846|4848|4849|4851|4920|4952|5075|5076|5079|5080|5081|5087|5100|5125|5155|5156|5216|5310|5311|5333|5335|5362|5396|5460|5469|5566|5567|5591|5594|5604|5629|5663|5702|5704|5727|5754|5801|5898|5914|5916|5930|5932|5950|5954|6201|6256|6297|6385|6422|6423|6426|6469|6474|6491|6495|6497|6498|6608|6615|6659|6662|6663|6664|6670|6692|6722|6768|6788|6789|6899|6911|6913|6926|6928|6932|6935|6939|6949|6997|7020|7026|7040|7042|7043|7046|7048|7075|7168|7189|7248|7249|7274|7289|7291|7319|7320|7403|7408|7422|7471|7472|7474|7477|7478|7481|7484|7516|7703|7763|7779|7784|7798|7855|7942|7976|8029|8061|8092|8178|8289|8313|8320|8321|8323|8451|8463|8521|8531|8533|8543|8553|8557|8642|8646|8648|8796|8846|8851|8854|8882|8894|8915|8985|9021|9113|9133|9221|9241|9355|9394|9412|9421|9464|9470|9546|9573|9585|9620|9646|9742|9775|9817|9837|9839|9871|9915|9927|9968|10016|10018|10049|10087|10155|10159|10361|10365|10395|10427|10436|10454|10512|10522|10568|10653|10655|10658|10672|10733|10736|10742|10959|11146|11232|22846|22943|23038|23081|23168|23213|23242|23314|23322|23326|23414|23462|23493|23509|23513|23648|23654|23764|23770|25836|25902|25942|25949|25988|26005|26115|26146|26160|26227|26259|27022|27023|27077|27152|27173|27339|27341|27443|28514|28982|29072|29123|29924|29985|30812|50515|50814|51098|51119|51176|51294|51339|51493|51639|51684|51763|51804|53615|54345|54475|54583|54663|54700|54799|54892|54903|54910|55081|55112|55122|55224|55273|55502|55553|55626|55636|55746|55764|55845|55959|56243|56853|56949|56977|56983|57167|57178|57216|57448|57453|57493|57498|57534|57545|57619|57623|57662|57669|57679|57680|57728|57801|57820|57822|58495|59343|59349|60529|60626|63925|63978|64131|64321|65979|79365|79583|79600|79621|79682|79728|79733|79805|79816|79893|79977|80199|80312|81565|83605|84072|84296|84314|84525|84541|84678|84700|84870|89780|90780|91603|92129|113026|115908|116039|129685|130497|130507|131405|134701|140467|144165|144455|145258|145873|154796|157506|166863|200894|201163|202018|221322|222894|253260|285855|286204|374900|388585|441478|553115|642658|	ABL1|ACVR1|ACVR1B|ACVR2A|ACVRL1|ADA|ADAM10|ADD1|ADM|AKT1|ALX3|ANGPT1|APAF1|APBA1|APBA2|APOB|AR|ARNT|ASCL2|ATP7A|NKX3-2|BBS4|BCL2L1|PRDM1|BMP2|BMP4|BMP5|BMP7|BMPR1A|BMPR2|BRCA1|ZFP36L1|BYSL|C5|C6|CAPN2|CASP8|RUNX2|CCNB1|CDKN1C|CDX2|CDX4|CEBPA|CEBPB|CFL1|COL1A1|COL2A1|COL11A1|CSF2|NKX2-5|CTNNB1|DAD1|DLG1|DLX1|DLX2|DSC3|DVL1|DVL2|DVL3|ECE1|EDN1|EDNRA|MEGF8|EPHA2|ELF3|EMX1|EN1|ENDOG|EP300|EPAS1|ERCC2|ETV2|EVX1|EXT1|EYA1|ACSL4|BPTF|FGF8|FGF9|FGFR1|FGFR2|FOXF1|FOXC1|FOXI1|FOLR1|FXN|NR5A2|FUT8|FZD2|GABPA|GATA1|GATA2|GATA3|GATA6|KAT2A|GJB3|GJB5|GLI2|GLI3|GNA12|GNAS|GPI|GRB2|ARHGAP35|HIF1A|FOXA1|HOXA1|HOXA2|HOXA3|HOXA5|HOXA7|HOXA9|HOXA11|HOXB1|HOXB2|HOXB3|HOXB4|HOXB5|HOXB6|HOXB7|HOXB8|HOXB9|HOXC4|HOXC6|HOXC9|HOXC11|HOXD1|HOXD3|HOXD4|HOXD9|HOXD10|PRMT1|HES1|HSD17B2|HSF1|NDST1|HUS1|HYAL1|IGF2|RBPJ|IHH|IL10|INPP5B|ISL1|ITGB1|ITPK1|JAG2|JUNB|KRT8|KRT19|LFNG|LHX1|LIF|LIG4|LMX1B|LRP2|LRP6|SMAD2|SMAD3|SMAD4|MAFG|MAN2A1|MBNL1|MDFI|MEF2C|MEOX1|MEOX2|MGAT1|MMP14|CITED1|MSH2|MSX1|MTHFD1|MTHFR|ND4|MYF5|MYF6|MYH6|MYH9|MYH10|MYO1E|NASP|NBN|NEK2|NF1|NKX3-1|NMT1|NODAL|NOS3|CNOT2|CNOT3|NOTCH1|ROR2|OCRL|PAX1|PAX2|PAX5|PAX6|PAX7|PBX1|PCDH8|PCSK5|PDGFB|PDGFRA|PFN1|PKD1|PKD2|PLCD1|PLCG1|PLXNA2|PRRX1|POU5F1|MED1|PRKACA|PRKACB|PRKDC|MAPK1|MAP2K1|PROX1|PSEN1|PSMC3|PSMC4|PTCH1|PTK7|PTPRR|RALA|RARA|RARG|RBBP6|RBBP8|RBP4|RCN1|RPS7|RXRA|SALL2|SDC4|SFRP1|SFRP2|SRSF1|SHH|SHOX2|STIL|SIX1|SKI|SKIL|SMO|SNAI1|SOX4|SOX9|SOX10|SOX11|SP3|SPINT1|SRF|ST14|STK3|STK4|TBX1|TBX6|TBX15|TBX3|HNF1B|TCF7|ZEB1|TCF15|TCOF1|TDGF1|TFAP2A|NR2F2|TGFB1|TGFB2|TGFB3|TGFBR1|TGFBR2|TIE1|TPM1|TRAF6|TSC1|TSC2|TTPA|TULP3|TWIST1|UBE2A|UBE2B|KDM6A|VASP|VEGFA|WNT1|WNT2|WNT5A|WNT7B|WNT8A|WNT11|WNT9B|XRCC2|PCGF2|ZFAND5|SLC30A1|ZP3|LUZP1|FZD5|TFEB|FZD3|CUBN|FOSL1|ALX1|ELL|ARID1A|AXIN2|EOMES|FZD1|FZD6|CUL4A|TEAD2|GCM1|YBX3|COPS3|LMO4|BHLHE40|TCAP|DCHS1|CHRD|NCOA1|SCEL|ALKBH1|CDK5R1|ALDH1A2|ZPR1|EIF2S2|BCL10|PLOD3|SOCS3|LATS1|CCNB2|NOLC1|NOG|LHX2|HS6ST1|MED21|HAND1|HAND2|EIF4E2|APBA3|GDF3|KIF20B|CELSR1|CTR9|IFT140|EIF4A3|KEAP1|GINS1|ZEB2|SEC24D|ARNT2|MFN2|MED12|PDCD6|BCL2L11|DNAJB6|COL4A3BP|TRIM28|ATP6AP2|NPM2|KLF2|DLC1|SEC24B|EMG1|TAB1|SEMA3C|DEAF1|SLC34A2|SPINT2|DMRT2|CELF1|GNA13|PLK4|SIX2|RAI2|TMED2|GLMN|POLG2|VASH1|DKK1|WDTC1|KDM4C|RTF1|SULF1|COBL|SATB2|RPGRIP1L|USP22|ZFPM2|HEY1|HEY2|POFUT1|SCRIB|SSBP3|PLXNB2|MAFF|FKBP8|NIPBL|MTHFD1L|SIN3A|SYF2|HINFP|C2CD3|TANC2|TRAF3IP1|IFT172|PHGDH|FBXW8|FOXD3|FOXB1|B9D1|INTU|SLC39A1|PRPF19|RRP7A|CECR2|DLL1|FLVCR1|SETD2|ANKRD11|EPN1|SLC39A3|SOX8|CHST11|NSDHL|IFT52|SBDS|LEF1|PCDH12|DACT1|RTCB|SF3B6|SUFU|INPP5K|SIX4|MBD3|SOX18|NLE1|EGLN1|WDR74|RRN3|MBTD1|NCAPG2|MKS1|SEMA4C|IFT57|WDR60|AKIRIN2|ETNK2|TMEM100|HES6|SOX6|AMBRA1|CHD7|NUP133|IFT122|BRK1|SULF2|KIAA1217|CELF4|XAB2|STOX2|POGLUT1|SALL4|ZMIZ1|VANGL2|BIRC6|DSCAML1|HEG1|KIDINS220|MIB1|CC2D2A|SHROOM3|ZFAT|CAMSAP3|EPB41L5|ALS2|CHD8|WDR19|HES4|CCNB1IP1|GRHL3|OVOL2|SENP2|KLHL12|ALX4|RIC8A|ZNF335|PRDM14|XYLT1|SOX17|PHACTR4|BHLHE41|TMEM231|TCTN1|RNASEH2B|CENPU|PALB2|E2F8|VASH2|TLE6|GGNBP2|GRHL2|FUZ|TET1|NDEL1|CCM2|HORMAD1|GINS4|TMEM107|HOPX|KBTBD8|KDM2B|MYO18B|RSPO3|WNT3A|PYGO2|ZNF830|RIPPLY1|PLCD3|CTHRC1|OSR2|TAF8|OSR1|UBR3|TRIM71|RIPPLY2|ZNF358|PRICKLE1|E2F7|GSC|MESP2|AMOT|RDH10|RBM46|ARL13B|FLCN|TAPT1|TBC1D32|FERD3L|RICTOR|RPL7L1|CRB2|ZNF568|HES5|NRARP|PEF1|SCX|
GO:0070915	lysophosphatidic acid receptor activity	molecular_function	4	14.58	0.326952	0.654031	1902|2846|9170|23566|	LPAR1|LPAR4|LPAR2|LPAR3|
GO:2000491	positive regulation of hepatic stellate cell activation	biological_process	4	14.58	0.326952	0.654031	3952|4602|5159|6195|	LEP|MYB|PDGFRB|RPS6KA1|
GO:0016860	intramolecular oxidoreductase activity	molecular_function	43	2532.26	0.327285	0.655289	1632|1638|1652|1891|1962|2821|2923|3283|3284|3422|3690|4282|4351|5034|5730|5740|5768|6916|7167|9536|9601|10007|10026|10130|10455|10682|10728|10954|22934|23071|27306|51022|54495|58478|64714|80142|81888|84245|84650|91734|121506|132789|169714|	ECI1|DCT|DDT|ECH1|EHHADH|GPI|PDIA3|HSD3B1|HSD3B2|IDI1|ITGB3|MIF|MPI|P4HB|PTGDS|PTGIS|QSOX1|TBXAS1|TPI1|PTGES|PDIA4|GNPDA1|PIGK|PDIA6|ECI2|EBP|PTGES3|PDIA5|RPIA|ERP44|HPGDS|GLRX2|TMX3|ENOPH1|PDIA2|PTGES2|HYI|MRI1|EBPL|IDI2|ERP27|GNPDA2|QSOX2|
GO:0042629	mast cell granule	cellular_component	21	532.04	0.327265	0.655289	231|301|695|867|1113|3579|3815|4067|4878|5293|5294|5552|6284|7462|8013|8773|10125|10814|27040|50487|284021|	AKR1B1|ANXA1|BTK|CBL|CHGA|CXCR2|KIT|LYN|NPPA|PIK3CD|PIK3CG|SRGN|S100A13|LAT2|NR4A3|SNAP23|RASGRP1|CPLX2|LAT|PLA2G3|MILR1|
GO:0008853	exodeoxyribonuclease III activity	molecular_function	4	14.59	0.328466	0.65698	5810|5883|11219|11277|	RAD1|RAD9A|TREX2|TREX1|
GO:0051904	pigment granule transport	biological_process	21	532.12	0.328087	0.65698	583|585|4644|4647|4935|5861|5873|5874|8195|8766|9230|10540|26258|55212|55686|63915|64284|79083|84100|129880|388552|	BBS2|BBS4|MYO5A|MYO7A|GPR143|RAB1A|RAB27A|RAB27B|MKKS|RAB11A|RAB11B|DCTN2|BLOC1S6|BBS7|MREG|BLOC1S5|RAB17|MLPH|ARL6|BBS5|BLOC1S3|
GO:0072578	neurotransmitter-gated ion channel clustering	biological_process	8	69.61	0.328299	0.65698	348|1742|2743|5649|10243|22871|85358|375323|	APOE|DLG4|GLRB|RELN|GPHN|NLGN1|SHANK3|LHFPL4|
GO:1902897	regulation of postsynaptic density protein 95 clustering	biological_process	3	7.2	0.328503	0.658625	1000|9419|23613|	CDH2|CRIPT|ZMYND8|
GO:1990357	terminal web	cellular_component	3	7.2	0.328503	0.658625	3077|3880|5357|	HFE|KRT19|PLS1|
GO:0045765	regulation of angiogenesis	biological_process	293	117862	0.329116	0.659058	25|94|133|183|185|187|285|301|306|350|354|356|358|387|388|634|672|694|718|719|727|728|729|861|889|947|958|1003|1116|1139|1215|1232|1284|1285|1386|1499|1512|1536|1545|1634|1870|1893|1942|1944|1969|1990|2013|2022|2041|2064|2113|2152|2185|2246|2247|2296|2303|2321|2549|2624|2626|2627|2658|2969|3082|3087|3091|3099|3146|3162|3202|3273|3315|3339|3373|3397|3552|3553|3569|3576|3579|3586|3627|3670|3678|3688|3689|3696|3716|3728|3791|3848|3952|4086|4204|4215|4223|4303|4763|4780|4804|4838|4846|4851|4879|4881|5054|5140|5168|5170|5176|5196|5228|5230|5286|5315|5335|5371|5468|5578|5579|5587|5598|5607|5617|5740|5743|5764|5797|6050|6093|6237|6271|6301|6356|6422|6423|6667|6672|6678|6772|6774|6786|6833|6915|7010|7015|7042|7048|7057|7058|7060|7075|7098|7101|7128|7291|7422|7423|7424|7453|7474|7494|8038|8091|8742|8817|8829|8877|9146|9270|9314|9475|9734|9982|10000|10014|10016|10253|10266|10298|10365|10411|10457|10519|10553|10563|10769|11005|11117|11235|22846|22905|23129|23166|23213|23328|23411|23554|23576|25865|26051|26523|27161|27329|28514|28984|28996|29775|29924|51129|51330|51378|51548|51564|51738|51752|54583|55109|55294|55333|55810|57343|57381|57556|63943|64094|64102|64218|64855|79031|79805|79812|79924|80149|90627|90993|92140|112744|116844|126259|126393|153090|154796|161742|204851|284361|339123|406884|406888|406889|406890|406900|406903|406904|406905|406912|406929|406930|406935|406937|406947|406948|406949|406950|406951|406952|406953|406979|406980|406981|406982|406984|406989|406991|406996|407006|407007|407021|407026|407035|407040|407041|407042|407043|407044|407045|407048|407049|574032|574411|641700|729230|	ABL1|ACVRL1|ADM|AGT|AGTR1|APLNR|ANGPT2|ANXA1|ANXA3|APOH|KLK3|FASLG|AQP1|RHOA|RHOB|CEACAM1|BRCA1|BTG1|C3|C3AR1|C5|C5AR1|C6|RUNX1|KRIT1|CD34|CD40|CDH5|CHI3L1|CHRNA7|CMA1|CCR3|COL4A2|COL4A3|ATF2|CTNNB1|CTSH|CYBB|CYP1B1|DCN|E2F2|ECM1|EFNA1|EFNA3|EPHA2|CELA1|EMP2|ENG|EPHA1|ERBB2|ETS1|F3|PTK2B|FGF1|FGF2|FOXC1|FOXC2|FLT1|GAB1|GATA2|GATA4|GATA6|GDF2|GTF2I|HGF|HHEX|HIF1A|HK2|HMGB1|HMOX1|HOXA5|HRG|HSPB1|HSPG2|HYAL1|ID1|IL1A|IL1B|IL6|CXCL8|CXCR2|IL10|CXCL10|ISL1|ITGA5|ITGB1|ITGB2|ITGB8|JAK1|JUP|KDR|KRT1|LEP|SMAD1|MECP2|MAP3K3|MEOX2|FOXO4|NF1|NFE2L2|NGFR|NODAL|NOS3|NOTCH1|NPPB|NPR1|SERPINE1|PDE3B|ENPP2|PDPK1|SERPINF1|PF4|PGF|PGK1|PIK3C2A|PKM|PLCG1|PML|PPARG|PRKCA|PRKCB|PRKD1|MAPK7|MAP2K5|PRL|PTGIS|PTGS2|PTN|PTPRM|RNH1|ROCK1|RRAS|S100A1|SARS|CCL11|SFRP1|SFRP2|SP1|SP100|SPARC|STAT1|STAT3|STIM1|ABCC8|TBXA2R|TEK|TERT|TGFB2|TGFBR2|THBS1|THBS2|THBS4|TIE1|TLR3|NR2E1|TNFAIP3|TWIST1|VEGFA|VEGFB|VEGFC|WARS|WNT5A|XBP1|ADAM12|HMGA2|TNFSF12|FGF18|NRP1|SPHK1|HGS|ITGB1BP1|KLF4|ROCK2|HDAC9|FGFBP1|AKT3|HDAC5|PDCD6|SPRY2|RAMP2|PAK4|KLF2|RAPGEF3|GPNMB|CIB1|HTATIP2|CXCL13|PLK2|SPINK5|EMILIN1|PDCD10|VASH1|EPN2|PLXND1|STAB1|SULF1|SASH1|SIRT1|TSPAN12|DDAH1|PRKD2|PPP1R16B|AGO1|AGO2|ANGPTL3|DLL1|RGCC|HIPK2|CARD10|EPN1|ANGPTL4|TNFRSF12A|ANGPT4|SIRT6|HDAC7|GHRL|ERAP1|EGLN1|AGGF1|FBXW7|SYNJ2BP|FOXJ2|ZNF304|RHOJ|SEMA6A|FKBPL|SMOC2|TNMD|SEMA4A|FAM129B|PDCL3|VASH2|MMRN2|ADM2|ZC3H12A|STARD13|CREB3L1|MTDH|IL17F|LRG1|TMIGD2|HSPB6|DAB2IP|AMOT|SPRED1|HIPK1|EMC10|JMJD8|MIRLET7B|MIRLET7F1|MIRLET7F2|MIRLET7G|MIR106B|MIR10B|MIR1-1|MIR1-2|MIR125B2|MIR138-1|MIR138-2|MIR143|MIR145|MIR155|MIR15A|MIR15B|MIR16-1|MIR16-2|MIR17|MIR18A|MIR19A|MIR19B1|MIR19B2|MIR20A|MIR200B|MIR206|MIR21|MIR214|MIR221|MIR222|MIR29A|MIR29C|MIR31|MIR34A|MIR34B|MIR34C|MIR7-1|MIR7-2|MIR7-3|MIR92A1|MIR92A2|MIR20B|MIR451A|ECSCR|CCR2|
GO:0010464	regulation of mesenchymal cell proliferation	biological_process	34	1430.99	0.329559	0.660184	652|657|1499|2254|2260|2263|2294|3549|4000|4041|4609|4781|5154|5396|5764|6468|6469|6474|6495|6608|6662|6772|6899|6935|7048|7422|7472|7474|7481|8646|8660|9678|56998|93986|	BMP4|BMPR1A|CTNNB1|FGF9|FGFR1|FGFR2|FOXF1|IHH|LMNA|LRP5|MYC|NFIB|PDGFA|PRRX1|PTN|FBXW4|SHH|SHOX2|SIX1|SMO|SOX9|STAT1|TBX1|ZEB1|TGFBR2|VEGFA|WNT2|WNT5A|WNT11|CHRD|IRS2|PHF14|CTNNBIP1|FOXP2|
GO:0060055	angiogenesis involved in wound healing	biological_process	12	165.66	0.329686	0.660184	947|1605|2113|2683|2876|3690|4162|5291|5547|6722|10855|79602|	CD34|DAG1|ETS1|B4GALT1|GPX1|ITGB3|MCAM|PIK3CB|PRCP|SRF|HPSE|ADIPOR2|
GO:0005879	axonemal microtubule	cellular_component	4	37.02	0.330357	0.66036	10564|22832|23322|84100|	ARFGEF2|CEP162|RPGRIP1L|ARL6|
GO:0014009	glial cell proliferation	biological_process	9	89.81	0.330188	0.66036	374|1191|1938|2185|4771|5179|6659|6664|90865|	AREG|CLU|EEF2|PTK2B|NF2|PENK|SOX4|SOX11|IL33|
GO:0043277	apoptotic cell clearance	biological_process	30	1184.88	0.330004	0.66036	246|558|948|949|2219|2220|2621|3146|3685|3690|4035|4240|5881|5914|7052|7057|7301|8678|8685|9886|10062|10461|23210|23221|51552|55113|80208|81567|84466|375033|	ALOX15|AXL|CD36|SCARB1|FCN1|FCN2|GAS6|HMGB1|ITGAV|ITGB3|LRP1|MFGE8|RAC3|RARA|TGM2|THBS1|TYRO3|BECN1|MARCO|RHOBTB1|NR1H3|MERTK|JMJD6|RHOBTB2|RAB14|XKR8|SPG11|TXNDC5|MEGF10|PEAR1|
GO:0051560	mitochondrial calcium ion homeostasis	biological_process	20	585.93	0.330001	0.66036	309|487|664|3954|5910|6547|7052|9481|10134|10367|10939|10989|51024|63933|83636|89885|90550|91689|118987|221154|	ANXA6|ATP2A1|BNIP3|LETM1|RAP1GDS1|SLC8A3|TGM2|SLC25A27|BCAP31|MICU1|AFG3L2|IMMT|FIS1|MCUR1|C19orf12|FATE1|MCU|SMDT1|PDZD8|MICU2|
GO:0034115	negative regulation of heterotypic cell-cell adhesion	biological_process	11	137.85	0.330831	0.660407	335|3557|3586|4155|5598|5607|9314|9370|65125|91663|407006|	APOA1|IL1RN|IL10|MBP|MAPK7|MAP2K5|KLF4|ADIPOQ|WNK1|MYADM|MIR221|
GO:0070587	regulation of cell-cell adhesion involved in gastrulation	biological_process	11	137.85	0.330831	0.660407	335|3557|3586|4155|5598|5607|9314|9370|65125|91663|407006|	APOA1|IL1RN|IL10|MBP|MAPK7|MAP2K5|KLF4|ADIPOQ|WNK1|MYADM|MIR221|
GO:0072307	regulation of metanephric nephron tubule epithelial cell differentiation	biological_process	7	52.06	0.330511	0.660407	3976|5076|6772|7849|10413|25937|79633|	LIF|PAX2|STAT1|PAX8|YAP1|WWTR1|FAT4|
GO:0090066	regulation of anatomical structure size	biological_process	453	276794	0.330829	0.660407	25|40|59|88|112|116|118|119|120|133|134|135|136|147|148|150|151|152|153|154|155|183|185|186|207|246|274|310|348|358|375|382|387|393|477|538|551|552|553|554|583|585|624|627|659|796|822|829|830|832|846|857|859|952|1002|1019|1020|1072|1073|1113|1131|1173|1182|1185|1207|1236|1311|1373|1382|1385|1401|1621|1630|1636|1739|1785|1808|1812|1816|1826|1874|1889|1906|1908|1909|1910|1946|1954|2017|2039|2045|2053|2055|2059|2149|2150|2185|2241|2243|2244|2258|2266|2296|2335|2475|2643|2664|2702|2729|2730|2764|2784|2803|2852|2876|2885|2909|2932|2934|3043|3055|3059|3071|3156|3162|3269|3326|3350|3351|3352|3356|3357|3363|3383|3475|3575|3611|3630|3672|3741|3778|3779|3783|3792|3827|3897|3952|3984|4099|4131|4133|4137|4478|4504|4544|4641|4690|4703|4747|4803|4825|4842|4846|4868|4878|4879|4880|4881|4897|4916|4922|5023|5027|5028|5029|5048|5058|5063|5076|5216|5217|5286|5341|5345|5357|5458|5467|5499|5580|5581|5592|5724|5728|5743|5756|5797|5802|5865|5868|5879|5881|5910|5916|5921|5962|5979|5987|5997|6049|6259|6356|6366|6387|6405|6532|6546|6558|6559|6560|6647|6648|6696|6708|6709|6710|6711|6712|6722|6792|6900|6915|6928|7111|7114|7143|7224|7248|7349|7408|7409|7410|7422|7429|7430|7432|7454|7456|7473|7474|7476|7477|7484|7504|7869|8153|8195|8301|8398|8440|8482|8766|8799|8800|8829|8851|8862|8864|8936|8976|8985|9026|9087|9113|9168|9175|9270|9353|9368|9423|9463|9474|9530|9535|9706|9732|9798|9821|9873|9886|9948|9990|10000|10083|10092|10093|10094|10095|10096|10097|10109|10152|10178|10371|10435|10439|10451|10456|10458|10505|10507|10509|10512|10542|10552|10565|10602|10677|10723|10787|10788|10911|11034|11078|11113|11135|11151|11267|11344|22902|23011|23028|23038|23075|23105|23108|23189|23191|23221|23394|23400|23499|23507|23566|23580|23616|23645|29108|29765|29766|29767|29882|50809|50853|51265|51330|51332|51334|51393|51466|51474|51520|53841|54434|54437|54551|54795|54825|54910|54942|54961|55144|55435|55558|55607|55845|55971|56203|56262|56907|56920|56996|57026|57142|57175|57180|57403|57468|57521|57539|57556|57580|57679|57715|57731|59272|59341|59342|64218|64223|64798|64857|65078|79822|80005|80031|80128|80131|80206|81565|81873|83547|84230|84335|84501|84561|84948|85358|85464|85477|89780|89848|91584|91663|92960|93663|114908|118813|120892|123720|128239|130271|133746|134430|136319|143872|147179|148170|150465|163782|196527|253260|342184|343472|348110|374666|389541|406991|406996|407048|407049|644150|653440|653857|	ABL1|ASIC2|ACTA2|ACTN2|ADCY6|ADCYAP1|ADD1|ADD2|ADD3|ADM|ADORA1|ADORA2A|ADORA2B|ADRA1B|ADRA1A|ADRA2A|ADRA2B|ADRA2C|ADRB1|ADRB2|ADRB3|AGT|AGTR1|AGTR2|AKT1|ALOX15|BIN1|ANXA7|APOE|AQP1|ARF1|ARF6|RHOA|ARHGAP4|ATP1A2|ATP7A|AVP|AVPR1A|AVPR1B|AVPR2|BBS2|BBS4|BDKRB2|BDNF|BMPR2|CALCA|CAPG|CAPZA1|CAPZA2|CAPZB|CASR|CAV1|CAV3|CD38|CDH4|CDK4|CDK5|CFL1|CFL2|CHGA|CHRM3|AP2M1|CLCN3|CLCN6|CLNS1A|CCR7|COMP|CPS1|CRABP2|CREB1|CRP|DBH|DCC|ACE|DLG1|DNM2|DPYSL2|DRD1|DRD5|DSCAM|E2F4|ECE1|EDN1|EDN3|EDNRA|EDNRB|EFNA5|MEGF8|CTTN|DMTN|EPHA7|EPHX2|CLN8|EPS8|F2R|F2RL1|PTK2B|FER|FGA|FGB|FGF13|FGG|FOXC1|FN1|MTOR|GCH1|GDI1|GJA5|GCLC|GCLM|GMFB|GNB3|GOLGA4|GPER1|GPX1|GRB2|ARHGAP35|GSK3B|GSN|HBB|HCK|HCLS1|NCKAP1L|HMGCR|HMOX1|HRH1|HSP90AB1|HTR1A|HTR1B|HTR1D|HTR2A|HTR2B|HTR7|ICAM1|IFRD1|IL7R|ILK|INS|ITGA1|KCNA5|KCNMA1|KCNMB1|KCNN4|KEL|KNG1|L1CAM|LEP|LIMK1|MAG|MAP1B|MAP2|MAPT|MSN|MT3|MTNR1B|MYO1C|NCK1|NEB|NEFL|NGF|NKX6-1|NOS1|NOS3|NPHS1|NPPA|NPPB|NPPC|NPR1|NRCAM|NTRK3|NTS|P2RX1|P2RX7|P2RY1|P2RY2|PAFAH1B1|PAK1|PAK3|PAX2|PFN1|PFN2|PIK3C2A|PLEK|SERPINF2|PLS1|POU4F2|PPARD|PPP1CA|PRKCD|PRKCE|PRKG1|PTAFR|PTEN|PTGS2|TWF1|PTPRM|PTPRS|RAB3B|RAB5A|RAC1|RAC3|RAP1GDS1|RARG|RASA1|RDX|RET|TRIM27|RGS2|RNF6|RYK|CCL11|CCL21|CXCL12|SEMA3F|SLC6A4|SLC8A1|SLC12A2|SLC12A3|SLC12A4|SOD1|SOD2|SPP1|SPTA1|SPTAN1|SPTB|SPTBN1|SPTBN2|SRF|CDKL5|CNTN2|TBXA2R|HNF1B|TMOD1|TMSB4X|TNR|TRPC5|TSC1|UCN|VASP|VAV1|VAV2|VEGFA|VIL1|EZR|VIP|WAS|WIPF1|WNT3|WNT5A|WNT7A|WNT7B|WNT9B|XK|SEMA3B|RND2|MKKS|PICALM|PLA2G6|NCK2|SEMA7A|RAB11A|PEX11B|PEX11A|NRP1|CDK5R1|APLN|PER2|WASF1|WASL|PLOD3|HIP1R|TMSB4Y|LATS1|TMSB10|MAP3K13|ITGB1BP1|SLIT2|SLC9A3R1|NTN1|PICK1|ATG5|BAG4|GMFG|ULK2|DOCK4|IST1|RB1CC1|FCHSD2|RHOBTB1|WDR1|SLC12A6|AKT3|USH1C|ARPC5|ARPC4|ARPC3|ARPC1B|ACTR3|ACTR2|ARPC2|ABI2|TENM1|SEMA3A|CDC42EP2|OLFM1|VAV3|HAX1|BAIAP2|SEMA4F|SEMA4D|SEMA4B|SEMA3C|LAMTOR5|ARPC1A|ARFGEF1|CDC42EP3|AVIL|SLC12A7|NCKAP1|IQGAP2|UTS2|DSTN|TRIOBP|CIT|CDC42EP1|CORO1A|SNF8|TWF2|RUFY3|RAB21|KDM1A|WDTC1|SWAP70|FSTL4|RAP1GAP2|KANK1|CYFIP1|RHOBTB2|ADNP|ATP13A2|MACF1|LRRC8B|LPAR3|CDC42EP4|SH3BP1|PPP1R15A|PYCARD|TMOD4|TMOD3|TMOD2|ANAPC2|HP1BP3|VILL|CDKL3|TNFRSF12A|SPTBN5|PRR16|TRPV2|EVL|LIMA1|LARS|CDHR5|SSH1|SEMA5B|MAGEL2|TRPM4|CDHR2|SEMA4C|FAM206A|SSH3|LRRC8D|AP1AR|PLXNA3|PPP1R9A|BRK1|BAIAP2L1|LMOD3|LRRC8A|SPIRE1|SEMA3G|SLC12A9|PDXP|RTN4|CORO1B|ACTR3B|RAB22A|SLC12A5|RPTOR|WDR35|SEMA6A|PREX1|ALS2|SEMA4G|SPTBN4|ACE2|TRPV4|SCPEP1|SEMA4A|MLST8|DEPTOR|PLEKHG2|RTN4R|ARHGAP28|DOCK5|SEMA6D|TRIM46|LRRC8E|FHOD3|NDEL1|ARPC5L|RILP|LRRC8C|AKT1S1|SPIRE2|SLC12A8|TIGD5|SHANK3|SSH2|SCIN|WNT3A|FCHSD1|PLXNA4|MYADM|PEX11G|ARHGAP18|TMEM123|ZFYVE27|LRRK2|WHAMM|IQGAP3|PLEKHH2|JMY|WDR36|MTPN|ARHGAP42|WIPF2|CDC42EP5|TTL|KANK4|ANO6|RICTOR|FMN1|BARHL2|ARPIN|WASH3P|LAMTOR4|MIR21|MIR214|MIR92A1|MIR92A2|WIPF3|WASH6P|ACTR3C|
GO:1901550	regulation of endothelial cell development	biological_process	12	165.73	0.331412	0.662006	118|1003|1903|3551|3553|5624|6093|7122|7124|7132|9294|9475|	ADD1|CDH5|S1PR3|IKBKB|IL1B|PROC|ROCK1|CLDN5|TNF|TNFRSF1A|S1PR2|ROCK2|
GO:1903140	regulation of establishment of endothelial barrier	biological_process	12	165.73	0.331412	0.662006	118|1003|1903|3551|3553|5624|6093|7122|7124|7132|9294|9475|	ADD1|CDH5|S1PR3|IKBKB|IL1B|PROC|ROCK1|CLDN5|TNF|TNFRSF1A|S1PR2|ROCK2|
GO:1904861	excitatory synapse assembly	biological_process	12	165.73	0.331412	0.662006	2895|5728|7474|7476|9378|9379|22871|22941|27020|50944|57555|85358|	GRID2|PTEN|WNT5A|WNT7A|NRXN1|NRXN2|NLGN1|SHANK2|NPTN|SHANK1|NLGN2|SHANK3|
GO:1990166	protein localization to site of double-strand break	biological_process	1	7.21	0.331079	0.662006	10039|	PARP3|
GO:0002826	negative regulation of T-helper 1 type immune response	biological_process	6	37.04	0.33187	0.663045	3566|3718|6375|9173|84868|90865|	IL4R|JAK3|XCL1|IL1RL1|HAVCR2|IL33|
GO:0031536	positive regulation of exit from mitosis	biological_process	5	24.55	0.331718	0.663045	4762|7040|11065|11331|113130|	NEUROG1|TGFB1|UBE2C|PHB2|CDCA5|
GO:0032119	sequestering of zinc ion	biological_process	4	14.61	0.331503	0.663045	6279|6280|148867|169026|	S100A8|S100A9|SLC30A7|SLC30A8|
GO:0051346	negative regulation of hydrolase activity	biological_process	390	206224	0.331588	0.663045	2|12|25|116|135|183|197|207|259|274|301|325|329|330|331|332|334|335|336|341|345|358|399|402|408|409|462|551|585|636|684|710|718|720|721|727|831|866|871|939|960|1032|1266|1285|1293|1294|1378|1408|1410|1447|1457|1469|1470|1471|1472|1473|1474|1475|1476|1654|1676|1718|1740|1741|1800|1893|1992|2029|2168|2280|2281|2597|2621|2644|2719|2771|2779|2810|2821|2873|2874|2876|2932|3001|3053|3071|3082|3265|3273|3428|3434|3476|3551|3697|3698|3699|3700|3827|3843|3933|3953|3958|4018|4057|4102|4133|4171|4193|4249|4318|4331|4504|4642|4671|4803|4804|4842|4846|5018|5037|5045|5054|5055|5062|5076|5104|5147|5176|5265|5266|5267|5268|5269|5270|5271|5272|5273|5274|5275|5276|5329|5345|5350|5365|5447|5502|5504|5511|5514|5590|5598|5607|5627|5743|5764|5799|5806|5858|5894|5896|5927|5962|5973|5997|6059|6093|6195|6197|6242|6272|6295|6317|6318|6418|6423|6478|6590|6622|6653|6690|6691|6692|6714|6906|6992|7009|7013|7014|7021|7035|7042|7057|7076|7077|7078|7079|7124|7137|7139|7248|7422|7429|7448|7531|7980|8178|8195|8301|8434|8530|8710|8725|8740|8826|8837|8996|9049|9088|9097|9104|9162|9232|9314|9353|9475|9491|9530|9709|9749|9806|9814|9858|10049|10105|10156|10160|10188|10199|10252|10253|10406|10421|10507|10542|10565|10653|10776|10788|10816|10879|10935|10959|11005|11153|11211|11261|11315|22853|22900|22914|23076|23143|23145|23204|23307|23411|23504|23523|23645|23677|25816|25824|26086|26472|26952|26998|27074|27151|27290|27329|27344|50848|50859|51025|51035|51129|51156|51176|51232|51291|51377|51400|51499|51657|53349|54106|54475|54583|54828|54843|54899|55011|55031|55105|55125|55795|55920|56882|56925|57119|57448|57630|57662|57718|58189|60385|63892|63898|63935|64062|64089|64780|65125|65264|79444|79609|79661|79886|80196|80760|81566|81706|83596|83987|84152|84240|84651|84687|84930|89777|89778|89932|90853|91272|94274|96459|112401|114769|114783|114794|116154|116224|117166|117584|120892|124997|128488|128821|128822|135228|140832|140880|144568|145264|149708|153090|153769|154796|161742|163882|199713|221692|221908|261726|280664|284352|286204|377630|390502|406884|406952|406980|406981|406991|407024|407025|407026|440503|653145|728113|	A2M|SERPINA3|ABL1|ADCYAP1|ADORA2A|AGT|AHSG|AKT1|AMBP|BIN1|ANXA1|APCS|BIRC2|BIRC3|XIAP|BIRC5|APLP2|APOA1|APOA2|APOC1|APOC3|AQP1|RHOH|ARL2|ARRB1|ARRB2|SERPINC1|AVP|BBS4|BICD1|BST2|SERPING1|C3|C4A|C4B|C5|CAST|SERPINA6|SERPINH1|CD27|CD44|CDKN2D|CNN3|COL4A3|COL6A3|COL7A1|CR1|CRY2|CRYAB|CSN2|CSNK2A1|CST1|CST2|CST3|CST4|CST5|CST6|CSTA|CSTB|DDX3X|DFFA|DHCR24|DLG2|DLG3|DPEP1|ECM1|SERPINB1|ENSA|FABP1|FKBP1A|FKBP1B|GAPDH|GAS6|GCHFR|GPC3|GNAI2|GNAT1|SFN|GPI|GPS1|GPS2|GPX1|GSK3B|GZMA|SERPIND1|NCKAP1L|HGF|HRAS|HRG|IFI16|IFIT1|IGBP1|IKBKB|ITIH1|ITIH2|ITIH3|ITIH4|KNG1|IPO5|LCN1|LEPR|LGALS3|LPA|LTF|MAGEA3|MAP2|MCM2|MDM2|MGAT5|MMP9|MNAT1|MT3|MYO1D|NAIP|NGF|NGFR|NOS1|NOS3|OXA1L|PEBP1|FURIN|SERPINE1|SERPINB2|PAK2|PAX2|SERPINA5|PDE6D|SERPINF1|SERPINA1|PI3|SERPINA4|SERPINB5|SERPINB6|SERPINE2|SERPINB8|SERPINB9|SERPINB10|SERPINI1|SERPINB13|SERPINI2|PLAUR|SERPINF2|PLN|PLXNB3|POR|PPP1R1A|PPP1R2|PPP1R8|PPP1R10|PRKCZ|MAPK7|MAP2K5|PROS1|PTGS2|PTN|PTPRN2|PTX3|PZP|RAF1|RAG1|KDM5A|RDX|RENBP|RGS2|ABCE1|ROCK1|RPS6KA1|RPS6KA3|RTKN|SORT1|SAG|SERPINB3|SERPINB4|SET|SFRP2|SIAH2|SLPI|SNCA|SORL1|SPINK1|SPINK2|SPINT1|SRC|SERPINA7|PPP1R11|TMBIM6|TERF1|TERF2|TFAP2B|TFPI|TGFB2|THBS1|TIMP1|TIMP2|TIMP3|TIMP4|TNF|TNNI3|TNNT2|TSC1|VEGFA|VIL1|VTN|YWHAE|TFPI2|ELL|MKKS|PICALM|RECK|CST7|SERPINB7|URI1|TNFSF14|IQGAP1|CFLAR|NOL3|AIP|PKMYT1|USP14|RGN|DGKI|PTTG1|KLF4|SLIT2|ROCK2|PSMF1|BAG4|HERPUD1|PHACTR2|SPOCK2|SFI1|PPP1R26|DNAJB6|PPIF|RASA4|FARP1|TNK2|MPHOSPH10|SPRY1|SPRY2|WFDC2|CD2BP2|SEMA4D|LAMTOR5|ARFGEF1|SPINT2|ARPP19|IQGAP2|SPINT3|SMR3B|PRDX3|TMED2|SPINK5|FICD|FZD10|CHP1|PARK7|LMTK2|CARD8|KLRK1|RRP1B|LRCH1|SSPO|ARL6IP1|FKBP15|SIRT1|RIMBP2|CABIN1|PPP1R15A|SH3BP4|TNFAIP8|PRDX5|GPSM1|PPP1R14B|SMR3A|FETUB|LAMP3|CPAMD8|SPINK4|ANGPTL3|PCSK1N|F11R|SPOCK3|PAM16|UBXN1|ANGPTL4|SERPINA10|LEF1|CRIM1|GMIP|UCHL5|PPME1|TRIAP1|STYXL1|ZFYVE1|TLR9|NLE1|EGLN1|BCAS3|SYTL2|PXK|PIH1D1|USP47|GPATCH2|CEP192|PCID2|RCC2|CDC42SE1|LXN|EPPIN|BIRC6|SH3RF1|CAMSAP3|PPP4R4|WFDC1|TSKS|THADA|SH2D4A|PCIF1|RBM26|SNX16|MICAL1|WNK1|UBE2Z|BIRC7|VCPKMT|NEIL1|CAAP1|RNF34|ITIH5|CSRNP2|PPP1R14C|BCL2L12|CCDC8|PPP1R1B|ZCCHC9|SPINK7|PPP1R9B|MASTL|SERPINB12|SERPINB11|PAPLN|SPOCD1|BOD1|PPP1R14A|FNIP1|BIRC8|CARD16|LMTK3|ELFN2|PHACTR3|FAM122A|WFIKKN1|RFFL|LRRK2|WDR81|WFDC12|CST9L|CST9|CD109|WFDC10A|CST11|A2ML1|SERPINA12|WFDC5|DAB2IP|SH3RF2|AMOT|SPRED1|CNST|NLRP7|PHACTR1|PPP1R35|TIPRL|WFDC10B|PPP1R37|CRB2|USP17L2|SERPINA2|MIRLET7B|MIR17|MIR19B1|MIR19B2|MIR21|MIR29B1|MIR29B2|MIR29C|PLIN5|ANXA8|ANXA8L1|
GO:1903025	regulation of RNA polymerase II regulatory region sequence-specific DNA binding	biological_process	12	165.75	0.331905	0.663045	1649|2071|3976|6872|7114|9421|10269|51042|55294|64324|65992|201501|	DDIT3|ERCC3|LIF|TAF1|TMSB4X|HAND1|ZMPSTE24|ZNF593|FBXW7|NSD1|DDRGK1|ZBTB7C|
GO:2000825	positive regulation of androgen receptor activity	biological_process	4	14.61	0.331503	0.663045	6872|8896|11315|51389|	TAF1|BUD31|PARK7|RWDD1|
GO:0032364	oxygen homeostasis	biological_process	6	52.09	0.33227	0.663607	212|3091|6648|7477|23530|54583|	ALAS2|HIF1A|SOD2|WNT7B|NNT|EGLN1|
GO:0044359	modulation of molecular function in other organism	biological_process	10	112.59	0.332087	0.663607	302|304|325|841|5806|6441|9367|10910|23513|64710|	ANXA2|ANXA2P2|APCS|CASP8|PTX3|SFTPD|RAB9A|SUGT1|SCRIB|NUCKS1|
GO:0045577	regulation of B cell differentiation	biological_process	26	826.6	0.332142	0.663607	572|677|678|695|939|1540|3071|3398|3623|3624|3635|4323|5777|5788|6422|6777|6850|7494|22806|54106|55012|55795|84433|115352|150372|286410|	BAD|ZFP36L1|ZFP36L2|BTK|CD27|CYLD|NCKAP1L|ID2|INHA|INHBA|INPP5D|MMP14|PTPN6|PTPRC|SFRP1|STAT5B|SYK|XBP1|IKZF3|TLR9|PPP2R3C|PCID2|CARD11|FCRL3|NFAM1|ATP11C|
GO:0052205	modulation of molecular function in other organism involved in symbiotic interaction	biological_process	10	112.59	0.332087	0.663607	302|304|325|841|5806|6441|9367|10910|23513|64710|	ANXA2|ANXA2P2|APCS|CASP8|PTX3|SFTPD|RAB9A|SUGT1|SCRIB|NUCKS1|
GO:0010715	regulation of extracellular matrix disassembly	biological_process	13	264.86	0.332847	0.663953	780|1471|1803|2113|2191|2264|4035|4921|6624|7040|10630|23122|23332|	DDR1|CST3|DPP4|ETS1|FAP|FGFR4|LRP1|DDR2|FSCN1|TGFB1|PDPN|CLASP2|CLASP1|
GO:0032835	glomerulus development	biological_process	48	2888.94	0.332517	0.663953	59|182|284|285|596|652|947|1285|1958|2028|2296|2302|3280|3913|3975|4208|4358|4643|4811|4851|4854|4868|5155|5156|5159|5175|5420|5800|6943|7010|7490|7827|8826|8842|9688|9788|9863|10409|23213|25937|26508|28999|51196|55366|55959|57216|130497|100133941|	ACTA2|JAG1|ANGPT1|ANGPT2|BCL2|BMP4|CD34|COL4A3|EGR1|ENPEP|FOXC1|FOXJ1|HES1|LAMB2|LHX1|MEF2C|MPV17|MYO1E|NID1|NOTCH1|NOTCH3|NPHS1|PDGFB|PDGFRA|PDGFRB|PECAM1|PODXL|PTPRO|TCF21|TEK|WT1|NPHS2|IQGAP1|PROM1|NUP93|MTSS1|MAGI2|BASP1|SULF1|WWTR1|HEYL|KLF15|PLCE1|LGR4|SULF2|VANGL2|OSR1|CD24|
GO:0060295	regulation of cilium movement involved in cell motility	biological_process	5	24.56	0.33275	0.663953	583|585|8195|29105|117144|	BBS2|BBS4|MKKS|CFAP20|CATSPER1|
GO:0060296	regulation of cilium beat frequency involved in ciliary motility	biological_process	5	24.56	0.33275	0.663953	583|585|8195|29105|117144|	BBS2|BBS4|MKKS|CFAP20|CATSPER1|
GO:1902019	regulation of cilium-dependent cell motility	biological_process	5	24.56	0.33275	0.663953	583|585|8195|29105|117144|	BBS2|BBS4|MKKS|CFAP20|CATSPER1|
GO:0001537	N-acetylgalactosamine 4-O-sulfotransferase activity	molecular_function	4	14.62	0.333025	0.664386	50515|64377|83539|113189|	CHST11|CHST8|CHST9|CHST14|
GO:0015194	L-serine transmembrane transporter activity	molecular_function	4	14.62	0.333025	0.664386	6509|6510|10955|55238|	SLC1A4|SLC1A5|SERINC3|SLC38A7|
GO:0015825	L-serine transport	biological_process	4	14.62	0.333025	0.664386	6509|6510|10955|55238|	SLC1A4|SLC1A5|SERINC3|SLC38A7|
GO:0022889	serine transmembrane transporter activity	molecular_function	4	14.62	0.333025	0.664386	6509|6510|10955|55238|	SLC1A4|SLC1A5|SERINC3|SLC38A7|
GO:0042659	regulation of cell fate specification	biological_process	12	165.8	0.33314	0.664386	367|657|2247|2260|6423|6928|8324|8543|22943|54845|64321|89780|	AR|BMPR1A|FGF2|FGFR1|SFRP2|HNF1B|FZD7|LMO4|DKK1|ESRP1|SOX17|WNT3A|
GO:0050817	coagulation	biological_process	290	110933	0.333212	0.664386	2|60|71|135|150|151|152|308|350|408|409|462|558|708|710|725|829|830|832|928|948|953|954|958|959|966|998|1192|1277|1278|1281|1361|1465|1606|1607|1608|1609|1793|2147|2149|2150|2152|2153|2155|2157|2158|2159|2160|2161|2162|2165|2192|2207|2243|2244|2266|2316|2534|2621|2623|2624|2625|2626|2627|2677|2767|2768|2769|2776|2778|2782|2811|2812|2814|2815|3020|3021|3043|3045|3046|3047|3048|3053|3065|3066|3172|3273|3315|3439|3440|3441|3442|3443|3444|3445|3446|3447|3448|3451|3452|3456|3569|3611|3659|3660|3673|3674|3690|3705|3708|3709|3710|3717|3818|3827|3932|3937|3998|4067|4097|4352|4627|4778|5023|5025|5026|5027|5028|5104|5156|5170|5196|5197|5265|5270|5290|5291|5293|5294|5295|5327|5328|5329|5336|5340|5341|5359|5547|5566|5567|5568|5573|5575|5576|5577|5578|5579|5580|5581|5582|5583|5588|5594|5595|5624|5627|5657|5777|5781|5868|5873|5879|5889|5890|5894|5912|6288|6406|6407|6469|6714|6722|6812|6814|6850|7035|7056|7094|7222|7225|7301|7409|7410|7414|7450|7454|7534|7975|7980|8165|8323|8350|8351|8352|8353|8354|8355|8356|8357|8358|8525|8526|8527|8529|8546|8761|8858|8968|9002|9060|9127|9158|9162|9630|9927|10019|10362|10398|10451|10461|10544|10603|10627|10630|10672|10938|11216|11234|11311|22875|22915|22953|23028|23173|23186|23348|23414|23468|23533|23657|23764|25970|29071|30845|30846|50808|51156|51206|51266|51317|54331|55330|57113|57126|57572|57834|64145|64780|64805|79001|79803|81704|83706|84062|84959|89780|89781|126961|139818|140628|160851|161882|196527|221037|333932|340205|375033|388552|653145|653604|	A2M|ACTB|ACTG1|ADORA2A|ADRA2A|ADRA2B|ADRA2C|ANXA5|APOH|ARRB1|ARRB2|SERPINC1|AXL|C1QBP|SERPING1|C4BPB|CAPZA1|CAPZA2|CAPZB|CD9|CD36|ENTPD1|ENTPD2|CD40|CD40LG|CD59|CDC42|CLIC1|COL1A1|COL1A2|COL3A1|CPB2|CSRP1|DGKA|DGKB|DGKG|DGKQ|DOCK1|F2|F2R|F2RL1|F3|F5|F7|F8|F9|F10|F11|F12|F13A1|F13B|FBLN1|FCER1G|FGA|FGB|FGG|FLNA|FYN|GAS6|GATA1|GATA2|GATA3|GATA4|GATA6|GGCX|GNA11|GNA12|GNA15|GNAQ|GNAS|GNB1|GP1BA|GP1BB|GP5|GP9|H3F3A|H3F3B|HBB|HBD|HBE1|HBG1|HBG2|SERPIND1|HDAC1|HDAC2|HNF4A|HRG|HSPB1|IFNA1|IFNA2|IFNA4|IFNA5|IFNA6|IFNA7|IFNA8|IFNA10|IFNA13|IFNA14|IFNA17|IFNA21|IFNB1|IL6|ILK|IRF1|IRF2|ITGA2|ITGA2B|ITGB3|ITPK1|ITPR1|ITPR2|ITPR3|JAK2|KLKB1|KNG1|LCK|LCP2|LMAN1|LYN|MAFG|MPL|MYH9|NFE2|P2RX1|P2RX4|P2RX5|P2RX7|P2RY1|SERPINA5|PDGFRA|PDPK1|PF4|PF4V1|SERPINA1|SERPINE2|PIK3CA|PIK3CB|PIK3CD|PIK3CG|PIK3R1|PLAT|PLAU|PLAUR|PLCG2|PLG|PLEK|PLSCR1|PRCP|PRKACA|PRKACB|PRKACG|PRKAR1A|PRKAR1B|PRKAR2A|PRKAR2B|PRKCA|PRKCB|PRKCD|PRKCE|PRKCG|PRKCH|PRKCQ|MAPK1|MAPK3|PROC|PROS1|PRTN3|PTPN6|PTPN11|RAB5A|RAB27A|RAC1|RAD51C|RAD51B|RAF1|RAP2B|SAA1|SEMG1|SEMG2|SHH|SRC|SRF|STXBP1|STXBP3|SYK|TFPI|THBD|TLN1|TRPC3|TRPC6|TYRO3|VAV1|VAV2|VCL|VWF|WAS|YWHAZ|MAFK|TFPI2|AKAP1|FZD6|HIST1H3A|HIST1H3D|HIST1H3C|HIST1H3E|HIST1H3I|HIST1H3G|HIST1H3J|HIST1H3H|HIST1H3B|DGKZ|DGKE|DGKD|CYP4F2|AP3B1|PABPC4|PROZ|HIST1H3F|F2RL3|PAPSS2|P2RX6|FIBP|DGKI|GNA14|MFN2|SH2B3|HMG20B|MYL9|VAV3|MERTK|PROCR|SH2B2|MYL12A|PDPN|GNA13|EHD1|AKAP10|HPS5|VPS45|ENPP4|MMRN1|P2RX2|KDM1A|METAP1|RCOR1|DOCK9|ZFPM2|CBX5|PIK3R5|SLC7A11|MAFF|SH2B1|C1GALT1C1|EHD3|EHD2|AK3|SERPINA10|GP6|CLEC1B|PHF21A|GNG2|BLOC1S4|TRPC7|CD177|DOCK6|CYP4F11|RBSN|MICAL1|P2RY12|VKORC1|HPS6|DOCK8|FERMT3|DTNBP1|UBASH3B|WNT3A|HPS4|HIST2H3C|DOCK11|GATA5|DGKH|ZFPM1|ANO6|JMJD1C|HIST2H3A|TREML1|PEAR1|BLOC1S3|ANXA8|HIST2H3D|
GO:1900125	regulation of hyaluronan biosynthetic process	biological_process	7	52.11	0.333445	0.664386	160|1213|1950|3037|4790|5155|7040|	AP2A1|CLTC|EGF|HAS2|NFKB1|PDGFB|TGFB1|
GO:0002418	immune response to tumor cell	biological_process	3	7.22	0.333664	0.665463	5551|8751|100507436|	PRF1|ADAM15|MICA|
GO:0042996	regulation of Golgi to plasma membrane protein transport	biological_process	7	69.73	0.333959	0.665463	312|1445|2181|10434|57120|91461|163882|	ANXA13|CSK|ACSL3|LYPLA1|GOPC|PKDCC|CNST|
GO:0050265	RNA uridylyltransferase activity	molecular_function	1	7.22	0.333664	0.665463	64852|	TUT1|
GO:0071397	cellular response to cholesterol	biological_process	11	137.95	0.333665	0.665463	19|1605|2822|3157|3624|4040|5727|6608|7804|23209|65985|	ABCA1|DAG1|GPLD1|HMGCS1|INHBA|LRP6|PTCH1|SMO|LRP8|MLC1|AACS|
GO:0016139	glycoside catabolic process	biological_process	9	112.65	0.334068	0.666108	2517|2519|2629|2717|2990|4668|55347|57704|57733|	FUCA1|FUCA2|GBA|GLA|GUSB|NAGA|ABHD10|GBA2|GBA3|
GO:0030513	positive regulation of BMP signaling pathway	biological_process	31	1265.17	0.334372	0.666108	94|652|659|2022|2297|2626|2658|2719|3280|3516|3611|4087|4089|4487|4488|4756|4851|4926|6664|8200|23090|23213|23770|53918|57045|63893|79176|286204|388585|406932|494470|	ACVRL1|BMP4|BMPR2|ENG|FOXD1|GATA4|GDF2|GPC3|HES1|RBPJ|ILK|SMAD2|SMAD4|MSX1|MSX2|NEO1|NOTCH1|NUMA1|SOX11|GDF5|ZNF423|SULF1|FKBP8|PELO|TWSG1|UBE2O|FBXL15|CRB2|HES5|MIR140|RNF165|
GO:0051797	regulation of hair follicle development	biological_process	19	433.15	0.334155	0.666108	1001|1499|4089|4488|4926|6608|7042|7124|7474|7480|8456|8717|10468|10855|11005|27121|51083|55612|114803|	CDH3|CTNNB1|SMAD4|MSX2|NUMA1|SMO|TGFB2|TNF|WNT5A|WNT10B|FOXN1|TRADD|FST|HPSE|SPINK5|DKK4|GAL|FERMT1|MYSM1|
GO:0001618	virus receptor activity	molecular_function	66	6029.15	0.334883	0.666753	558|920|941|942|949|950|975|983|1234|1378|1380|1525|1604|1605|1803|1948|1949|1969|2838|2993|3303|3304|3356|3383|3416|3673|3678|3685|3688|3690|3693|3694|3695|3916|3921|3949|4179|4340|4360|4684|4864|5817|6317|6404|6504|6510|6554|6575|7037|7293|7301|7852|8692|8764|9074|9076|9213|10332|10572|23601|26762|30835|50848|59272|79581|339390|	AXL|CD4|CD80|CD86|SCARB1|SCARB2|CD81|CDK1|CCR5|CR1|CR2|CXADR|CD55|DAG1|DPP4|EFNB2|EFNB3|EPHA2|GPR15|GYPA|HSPA1A|HSPA1B|HTR2A|ICAM1|IDE|ITGA2|ITGA5|ITGAV|ITGB1|ITGB3|ITGB5|ITGB6|ITGB7|LAMP1|RPSA|LDLR|CD46|MOG|MRC1|NCAM1|NPC1|PVR|SERPINB3|SELPLG|SLAMF1|SLC1A5|SLC10A1|SLC20A2|TFRC|TNFRSF4|TYRO3|CXCR4|HYAL2|TNFRSF14|CLDN6|CLDN1|XPR1|CLEC4M|SIVA1|CLEC5A|HAVCR1|CD209|F11R|ACE2|SLC52A2|CLEC4G|
GO:0045759	negative regulation of action potential	biological_process	8	69.75	0.334906	0.666753	274|859|1268|2859|7341|10008|406904|406905|	BIN1|CAV3|CNR1|GPR35|SUMO1|KCNE3|MIR1-1|MIR1-2|
GO:0048638	regulation of developmental growth	biological_process	300	119464	0.33467	0.666753	25|32|89|153|154|207|348|367|393|583|585|596|627|652|657|659|825|859|891|983|1002|1019|1020|1382|1385|1432|1435|1482|1525|1630|1735|1785|1808|1813|1814|1826|1848|1906|1946|1954|2017|2045|2066|2247|2253|2254|2258|2260|2261|2263|2296|2307|2335|2395|2475|2539|2593|2627|2660|2664|2688|2690|2735|2803|2844|2931|2932|3142|3297|3475|3479|3481|3516|3574|3611|3643|3720|3897|3952|3984|4099|4131|4133|4137|4208|4211|4504|4534|4593|4624|4654|4803|4825|4851|4880|4886|4897|4916|5048|5058|5290|5292|5300|5357|5447|5449|5454|5458|5465|5467|5479|5591|5600|5617|5629|5641|5727|5728|5747|5781|5802|5897|5950|5967|5997|5999|6049|6198|6259|6387|6405|6422|6423|6495|6531|6532|6608|6647|6665|6696|6722|6774|6776|6777|6788|6789|6792|6857|6860|6909|6910|6928|7046|7048|7049|7093|7143|7161|7224|7422|7429|7430|7472|7473|7474|7490|7784|7869|7919|8153|8195|8200|8292|8437|8455|8482|8531|8614|8766|8829|8835|8851|8879|9113|9150|9175|9241|9254|9362|9373|9423|9472|9518|9699|9706|9798|10018|10038|10269|10371|10409|10413|10439|10498|10505|10507|10509|10512|10551|10743|10939|11221|11344|22902|22999|23011|23025|23105|23191|23236|23286|23327|23394|23414|23493|23499|23566|25836|26281|26524|27230|27302|27429|28514|28982|29882|50618|51083|51265|51316|51330|51393|51738|51760|51761|51804|53335|54437|54910|55558|55636|55777|55841|56920|57057|57142|57154|57556|57678|57699|57715|57731|57817|60485|64218|65078|79068|79594|80014|80031|80128|80351|81565|83481|84258|84944|89780|91584|118813|127833|134430|150465|151835|170302|219770|285590|343472|375790|406904|406905|406976|406977|406979|406980|406981|406984|407007|407014|407024|407025|	ABL1|ACACB|ACTN3|ADRB1|ADRB2|AKT1|APOE|AR|ARHGAP4|BBS2|BBS4|BCL2|BDNF|BMP4|BMPR1A|BMPR2|CAPN3|CAV3|CCNB1|CDK1|CDH4|CDK4|CDK5|CRABP2|CREB1|MAPK14|CSF1|NKX2-5|CXADR|DCC|DIO3|DNM2|DPYSL2|DRD2|DRD3|DSCAM|DUSP6|EDN1|EFNA5|MEGF8|CTTN|EPHA7|ERBB4|FGF2|FGF8|FGF9|FGF13|FGFR1|FGFR3|FGFR2|FOXC1|FOXS1|FN1|FXN|MTOR|G6PD|GAMT|GATA6|MSTN|GDI1|GH1|GHR|GLI1|GOLGA4|GPR21|GSK3A|GSK3B|HLX|HSF1|IFRD1|IGF1|IGF2|RBPJ|IL7|ILK|INSR|JARID2|L1CAM|LEP|LIMK1|MAG|MAP1B|MAP2|MAPT|MEF2C|MEIS1|MT3|MTM1|MUSK|MYH6|MYOD1|NGF|NKX6-1|NOTCH1|NPPC|NPY1R|NRCAM|NTRK3|PAFAH1B1|PAK1|PIK3CA|PIM1|PIN1|PLS1|POR|POU1F1|POU3F2|POU4F2|PPARA|PPARD|PPIB|PRKDC|MAPK11|PRL|PROX1|LGMN|PTCH1|PTEN|PTK2|PTPN11|PTPRS|RAG2|RBP4|REG1A|RGS2|RGS4|RNF6|RPS6KB1|RYK|CXCL12|SEMA3F|SFRP1|SFRP2|SIX1|SLC6A3|SLC6A4|SMO|SOD1|SOX15|SPP1|SRF|STAT3|STAT5A|STAT5B|STK3|STK4|CDKL5|SYT1|SYT4|TBX2|TBX5|HNF1B|TGFBR1|TGFBR2|TGFBR3|TLL2|TNR|TP73|TRPC5|VEGFA|VIL1|EZR|WNT2|WNT3|WNT5A|WT1|ZP3|SEMA3B|DDX39B|RND2|MKKS|GDF5|COLQ|RASAL1|ATRN|SEMA7A|YBX3|STC2|RAB11A|NRP1|SOCS2|CDK5R1|SGPL1|LATS1|CTDP1|MAP3K13|NOG|CACNA2D2|CPNE6|PLAA|NTN1|AKAP6|GDF15|RIMS2|ULK2|IST1|BCL2L11|PARP2|ZMPSTE24|SEMA3A|BASP1|YAP1|OLFM1|CARM1|SEMA4F|SEMA4D|SEMA4B|SEMA3C|AGR2|RAI1|AFG3L2|DUSP10|TWF2|RUFY3|RIMS1|RAB21|UNC13A|FSTL4|CYFIP1|PLCB1|WWC1|NEDD4L|ADNP|ZFPM2|HEY2|MACF1|LPAR3|NIPBL|FGF20|LATS2|SERP1|BMP10|HTRA2|DLL1|FLVCR1|ANAPC2|ITSN2|GAL|CDKL3|PLAC8|TNFRSF12A|TRPV2|GHRL|SYT17|ATP8A2|SIX4|BCL11A|SEMA5B|SEMA4C|PLXNA3|CHD7|MBD5|WWC3|SEMA3G|TBX20|RTN4|SMURF1|SEMA6A|GPAM|CPNE5|SEMA4G|SPTBN4|HAMP|SAV1|SEMA4A|RTN4R|FTO|MUL1|WWC2|SEMA6D|TRIM46|TNKS2|NDEL1|EPPK1|SYT3|MAEL|WNT3A|PLXNA4|ZFYVE27|SYT2|WDR36|TTL|CPNE9|ARX|GJD4|SH3PXD2B|BARHL2|AGRN|MIR1-1|MIR1-2|MIR199A1|MIR199A2|MIR19A|MIR19B1|MIR19B2|MIR200B|MIR222|MIR25|MIR29B1|MIR29B2|
GO:0097118	neuroligin clustering involved in postsynaptic membrane assembly	biological_process	4	14.63	0.334551	0.666753	1000|9378|9379|9863|	CDH2|NRXN1|NRXN2|MAGI2|
GO:0104005	hijacked molecular function	molecular_function	66	6029.15	0.334883	0.666753	558|920|941|942|949|950|975|983|1234|1378|1380|1525|1604|1605|1803|1948|1949|1969|2838|2993|3303|3304|3356|3383|3416|3673|3678|3685|3688|3690|3693|3694|3695|3916|3921|3949|4179|4340|4360|4684|4864|5817|6317|6404|6504|6510|6554|6575|7037|7293|7301|7852|8692|8764|9074|9076|9213|10332|10572|23601|26762|30835|50848|59272|79581|339390|	AXL|CD4|CD80|CD86|SCARB1|SCARB2|CD81|CDK1|CCR5|CR1|CR2|CXADR|CD55|DAG1|DPP4|EFNB2|EFNB3|EPHA2|GPR15|GYPA|HSPA1A|HSPA1B|HTR2A|ICAM1|IDE|ITGA2|ITGA5|ITGAV|ITGB1|ITGB3|ITGB5|ITGB6|ITGB7|LAMP1|RPSA|LDLR|CD46|MOG|MRC1|NCAM1|NPC1|PVR|SERPINB3|SELPLG|SLAMF1|SLC1A5|SLC10A1|SLC20A2|TFRC|TNFRSF4|TYRO3|CXCR4|HYAL2|TNFRSF14|CLDN6|CLDN1|XPR1|CLEC4M|SIVA1|CLEC5A|HAVCR1|CD209|F11R|ACE2|SLC52A2|CLEC4G|
GO:0140272	exogenous protein binding	molecular_function	66	6029.15	0.334883	0.666753	558|920|941|942|949|950|975|983|1234|1378|1380|1525|1604|1605|1803|1948|1949|1969|2838|2993|3303|3304|3356|3383|3416|3673|3678|3685|3688|3690|3693|3694|3695|3916|3921|3949|4179|4340|4360|4684|4864|5817|6317|6404|6504|6510|6554|6575|7037|7293|7301|7852|8692|8764|9074|9076|9213|10332|10572|23601|26762|30835|50848|59272|79581|339390|	AXL|CD4|CD80|CD86|SCARB1|SCARB2|CD81|CDK1|CCR5|CR1|CR2|CXADR|CD55|DAG1|DPP4|EFNB2|EFNB3|EPHA2|GPR15|GYPA|HSPA1A|HSPA1B|HTR2A|ICAM1|IDE|ITGA2|ITGA5|ITGAV|ITGB1|ITGB3|ITGB5|ITGB6|ITGB7|LAMP1|RPSA|LDLR|CD46|MOG|MRC1|NCAM1|NPC1|PVR|SERPINB3|SELPLG|SLAMF1|SLC1A5|SLC10A1|SLC20A2|TFRC|TNFRSF4|TYRO3|CXCR4|HYAL2|TNFRSF14|CLDN6|CLDN1|XPR1|CLEC4M|SIVA1|CLEC5A|HAVCR1|CD209|F11R|ACE2|SLC52A2|CLEC4G|
GO:0009200	deoxyribonucleoside triphosphate metabolic process	biological_process	16	303.2	0.335255	0.668213	100|132|1716|1841|1854|2987|3704|4521|7298|9519|25939|50484|55270|79077|131870|221264|	ADA|ADK|DGUOK|DTYMK|DUT|GUK1|ITPA|NUDT1|TYMS|TBPL1|SAMHD1|RRM2B|NUDT15|DCTPP1|NUDT16|AK9|
GO:0007528	neuromuscular junction development	biological_process	38	1894.66	0.335852	0.668341	288|782|783|784|785|1134|1282|1287|1639|1855|2064|2119|2149|2339|3371|3913|4038|4593|4734|7402|8292|8997|9093|9254|10243|10369|10497|10939|11079|22941|22953|23024|23025|50944|55906|57679|85358|120892|	ANK3|CACNB1|CACNB2|CACNB3|CACNB4|CHRNA1|COL4A1|COL4A5|DCTN1|DVL1|ERBB2|ETV5|F2R|FNTA|TNC|LAMB2|LRP4|MUSK|NEDD4|UTRN|COLQ|KALRN|DNAJA3|CACNA2D2|GPHN|CACNG2|UNC13B|AFG3L2|RER1|SHANK2|P2RX2|PDZRN3|UNC13A|SHANK1|ZC4H2|ALS2|SHANK3|LRRK2|
GO:0045162	clustering of voltage-gated sodium channels	biological_process	5	24.59	0.335852	0.668341	4653|4897|57731|132320|375790|	MYOC|NRCAM|SPTBN4|SCLT1|AGRN|
GO:1903299	regulation of hexokinase activity	biological_process	9	138.03	0.33594	0.668341	572|1353|2646|3170|5207|5208|5903|11266|90007|	BAD|COX11|GCKR|FOXA2|PFKFB1|PFKFB2|RANBP2|DUSP12|MIDN|
GO:0001810	regulation of type I hypersensitivity	biological_process	3	7.23	0.336256	0.669283	695|2207|2213|	BTK|FCER1G|FCGR2B|
GO:0003148	outflow tract septum morphogenesis	biological_process	27	893.76	0.336478	0.669283	652|657|659|1482|2022|2253|2263|2627|3670|4036|4089|4091|4488|5914|5915|6091|6092|6899|6909|7042|7048|8828|8829|10512|23414|55742|57057|	BMP4|BMPR1A|BMPR2|NKX2-5|ENG|FGF8|FGFR2|GATA6|ISL1|LRP2|SMAD4|SMAD6|MSX2|RARA|RARB|ROBO1|ROBO2|TBX1|TBX2|TGFB2|TGFBR2|NRP2|NRP1|SEMA3C|ZFPM2|PARVA|TBX20|
GO:0006741	NADP biosynthetic process	biological_process	4	14.64	0.336079	0.669283	3418|4199|65220|133686|	IDH2|ME1|NADK|NADK2|
GO:0009148	pyrimidine nucleoside triphosphate biosynthetic process	biological_process	17	344.02	0.336127	0.669283	790|1503|1841|4830|4831|4832|4833|7298|7371|8382|9519|10201|29922|54963|56474|83549|283458|	CAD|CTPS1|DTYMK|NME1|NME2|NME3|NME4|TYMS|UCK2|NME5|TBPL1|NME6|NME7|UCKL1|CTPS2|UCK1|NME2P1|
GO:0010738	regulation of protein kinase A signaling	biological_process	18	387.37	0.336265	0.669283	154|799|2492|3375|4157|4282|5141|8165|9049|9370|9465|9472|9495|9590|9867|10268|10846|120892|	ADRB2|CALCR|FSHR|IAPP|MC1R|MIF|PDE4A|AKAP1|AIP|ADIPOQ|AKAP7|AKAP6|AKAP5|AKAP12|PJA2|RAMP3|PDE10A|LRRK2|
GO:0016080	synaptic vesicle targeting	biological_process	4	14.64	0.336079	0.669283	5413|5663|22871|23513|	SEPT5|PSEN1|NLGN1|SCRIB|
GO:0033017	sarcoplasmic reticulum membrane	cellular_component	36	1609.62	0.336493	0.669283	444|487|488|489|816|817|818|845|1760|2280|2281|3270|3709|4842|5350|6261|6262|6263|6588|6717|6786|9472|9722|10324|10345|10523|23224|55151|56704|57158|57338|79041|79073|84502|126306|201140|	ASPH|ATP2A1|ATP2A2|ATP2A3|CAMK2B|CAMK2D|CAMK2G|CASQ2|DMPK|FKBP1A|FKBP1B|HRC|ITPR2|NOS1|PLN|RYR1|RYR2|RYR3|SLN|SRI|STIM1|AKAP6|NOS1AP|KLHL41|TRDN|CHERP|SYNE2|TMEM38B|JPH1|JPH2|JPH3|TMEM38A|TMEM109|JPH4|JSRP1|DHRS7C|
GO:0010743	regulation of macrophage derived foam cell differentiation	biological_process	29	1034.75	0.336724	0.669711	19|183|185|247|338|948|1071|1401|1435|1437|3606|3685|3690|4023|4481|4790|4792|5196|5320|5465|5468|5583|5601|7376|8399|9370|9619|10062|23461|	ABCA1|AGT|AGTR1|ALOX15B|APOB|CD36|CETP|CRP|CSF1|CSF2|IL18|ITGAV|ITGB3|LPL|MSR1|NFKB1|NFKBIA|PF4|PLA2G2A|PPARA|PPARG|PRKCH|MAPK9|NR1H2|PLA2G10|ADIPOQ|ABCG1|NR1H3|ABCA5|
GO:0035987	endodermal cell differentiation	biological_process	40	1995.14	0.336769	0.669711	1284|1291|1294|1295|1301|1303|1499|2335|2627|3281|3624|3676|3678|3679|3685|3689|3693|3909|3912|3914|4313|4317|4318|4323|4324|4838|5460|6657|6928|7448|8091|8320|9646|23168|29072|54623|64321|79577|79923|123169|	COL4A2|COL6A1|COL7A1|COL8A1|COL11A1|COL12A1|CTNNB1|FN1|GATA6|HSBP1|INHBA|ITGA4|ITGA5|ITGA7|ITGAV|ITGB2|ITGB5|LAMA3|LAMB1|LAMB3|MMP2|MMP8|MMP9|MMP14|MMP15|NODAL|POU5F1|SOX2|HNF1B|VTN|HMGA2|EOMES|CTR9|RTF1|SETD2|PAF1|SOX17|CDC73|NANOG|LEO1|
GO:0060914	heart formation	biological_process	12	165.94	0.336609	0.669711	652|657|2348|3516|3670|4036|4208|6604|8313|8928|64321|221496|	BMP4|BMPR1A|FOLR1|RBPJ|ISL1|LRP2|MEF2C|SMARCD3|AXIN2|FOXH1|SOX17|LEMD2|
GO:0072719	cellular response to cisplatin	biological_process	5	24.6	0.336888	0.669711	1317|1663|3162|8914|10974|	SLC31A1|DDX11|HMOX1|TIMELESS|ADIRF|
GO:0030647	aminoglycoside antibiotic metabolic process	biological_process	9	89.99	0.337226	0.67031	231|1109|1645|1646|6569|8574|8644|57016|84869|	AKR1B1|AKR1C4|AKR1C1|AKR1C2|SLC34A1|AKR7A2|AKR1C3|AKR1B10|CBR4|
GO:0060312	regulation of blood vessel remodeling	biological_process	13	196.43	0.337088	0.67031	29|613|634|1471|2324|3273|7040|64114|406935|406952|406982|407024|407025|	ABR|BCR|CEACAM1|CST3|FLT4|HRG|TGFB1|TMBIM1|MIR143|MIR17|MIR20A|MIR29B1|MIR29B2|
GO:0005534	galactose binding	molecular_function	5	24.61	0.337926	0.670478	2022|2584|2585|3965|81035|	ENG|GALK1|GALK2|LGALS9|COLEC12|
GO:0038124	toll-like receptor TLR6:TLR2 signaling pathway	biological_process	4	14.65	0.337609	0.670478	929|948|7097|10333|	CD14|CD36|TLR2|TLR6|
GO:0045738	negative regulation of DNA repair	biological_process	27	1265.81	0.337855	0.670478	641|2187|3297|4968|6188|7014|7158|7291|8091|9320|9400|10459|10721|23347|24144|51366|55010|55183|55611|64110|79000|80311|84309|92797|116028|254225|407006|	BLM|FANCB|HSF1|OGG1|RPS3|TERF2|TP53BP1|TWIST1|HMGA2|TRIP12|RECQL5|MAD2L2|POLQ|SMCHD1|TFIP11|UBR5|PARPBP|RIF1|OTUB1|MAGEF1|AUNIP|KLHL15|NUDT16L1|HELB|RMI2|RNF169|MIR221|
GO:0071724	response to diacyl bacterial lipopeptide	biological_process	4	14.65	0.337609	0.670478	929|948|7097|10333|	CD14|CD36|TLR2|TLR6|
GO:0071726	cellular response to diacyl bacterial lipopeptide	biological_process	4	14.65	0.337609	0.670478	929|948|7097|10333|	CD14|CD36|TLR2|TLR6|
GO:0090128	regulation of synapse maturation	biological_process	12	196.47	0.337965	0.670478	816|991|4761|4776|5649|7534|9148|9378|22883|22899|29882|153090|	CAMK2B|CDC20|NEUROD2|NFATC4|RELN|YWHAZ|NEURL1|NRXN1|CLSTN1|ARHGEF15|ANAPC2|DAB2IP|
GO:1904996	positive regulation of leukocyte adhesion to vascular endothelial cell	biological_process	10	112.76	0.337712	0.670478	1991|2113|3383|3676|5724|7124|406991|407048|407049|729230|	ELANE|ETS1|ICAM1|ITGA4|PTAFR|TNF|MIR21|MIR92A1|MIR92A2|CCR2|
GO:0009396	folic acid-containing compound biosynthetic process	biological_process	8	90.02	0.338404	0.671548	471|1719|2356|2618|2643|4522|10588|25902|	ATIC|DHFR|FPGS|GART|GCH1|MTHFD1|MTHFS|MTHFD1L|
GO:0003207	cardiac chamber formation	biological_process	10	112.8	0.339041	0.672564	1482|4208|4851|6604|6659|6664|6910|9421|9464|57057|	NKX2-5|MEF2C|NOTCH1|SMARCD3|SOX4|SOX11|TBX5|HAND1|HAND2|TBX20|
GO:0003726	double-stranded RNA adenosine deaminase activity	molecular_function	4	14.66	0.339143	0.672564	103|104|105|81030|	ADAR|ADARB1|ADARB2|ZBP1|
GO:0004565	beta-galactosidase activity	molecular_function	6	37.14	0.339479	0.672564	2720|5660|57733|79411|89944|112937|	GLB1|PSAP|GBA3|GLB1L|GLB1L2|GLB1L3|
GO:0009019	tRNA (guanine-N1-)-methyltransferase activity	molecular_function	3	7.24	0.338856	0.672564	54931|93587|158234|	TRMT10C|TRMT10A|TRMT10B|
GO:0009414	response to water deprivation	biological_process	7	52.21	0.339345	0.672564	231|552|928|1386|6494|7054|84918|	AKR1B1|AVPR1A|CD9|ATF2|SIPA1|TH|LRP11|
GO:0010716	negative regulation of extracellular matrix disassembly	biological_process	4	14.66	0.339143	0.672564	1471|1803|2191|7040|	CST3|DPP4|FAP|TGFB1|
GO:0016971	flavin-linked sulfhydryl oxidase activity	molecular_function	3	7.24	0.338856	0.672564	2671|5768|169714|	GFER|QSOX1|QSOX2|
GO:0019284	L-methionine salvage from S-adenosylmethionine	biological_process	3	7.24	0.338856	0.672564	51074|58478|84245|	APIP|ENOPH1|MRI1|
GO:0039536	negative regulation of RIG-I signaling pathway	biological_process	6	52.21	0.339345	0.672564	708|6397|54941|55666|79132|79671|	C1QBP|SEC14L1|RNF125|NPLOC4|DHX58|NLRX1|
GO:0052658	inositol-1,4,5-trisphosphate 5-phosphatase activity	molecular_function	6	37.14	0.339479	0.672564	3632|3633|4952|8867|27124|51763|	INPP5A|INPP5B|OCRL|SYNJ1|INPP5J|INPP5K|
GO:0052905	tRNA (guanine(9)-N(1))-methyltransferase activity	molecular_function	3	7.24	0.338856	0.672564	54931|93587|158234|	TRMT10C|TRMT10A|TRMT10B|
GO:0060413	atrial septum morphogenesis	biological_process	14	303.41	0.338579	0.672564	90|659|1482|2626|2702|3670|4853|6608|6659|6910|7042|23493|57057|161882|	ACVR1|BMPR2|NKX2-5|GATA4|GJA5|ISL1|NOTCH2|SMO|SOX4|TBX5|TGFB2|HEY2|TBX20|ZFPM1|
GO:0097056	selenocysteinyl-tRNA(Sec) biosynthetic process	biological_process	3	7.24	0.338856	0.672564	6301|51091|54938|	SARS|SEPSECS|SARS2|
GO:1904381	Golgi apparatus mannose trimming	biological_process	3	7.24	0.338856	0.672564	4121|10905|57134|	MAN1A1|MAN1A2|MAN1C1|
GO:2000270	negative regulation of fibroblast apoptotic process	biological_process	7	52.21	0.339345	0.672564	2621|5290|5294|6422|8539|10428|57680|	GAS6|PIK3CA|PIK3CG|SFRP1|API5|CFDP1|CHD8|
GO:0048168	regulation of neuronal synaptic plasticity	biological_process	44	2422.88	0.339536	0.673119	183|348|815|816|1627|1742|1813|1959|2048|2898|2902|2915|3265|3766|3815|3845|4218|4763|5864|5868|5923|6285|6543|6622|6770|6855|6860|6900|8541|8766|8831|9145|9148|10497|11346|22930|23025|23154|23237|26012|27020|57338|81832|85358|	AGT|APOE|CAMK2A|CAMK2B|DBN1|DLG4|DRD2|EGR2|EPHB2|GRIK2|GRIN1|GRM5|HRAS|KCNJ10|KIT|KRAS|RAB8A|NF1|RAB3A|RAB5A|RASGRF1|S100B|SLC8A2|SNCA|STAR|SYP|SYT4|CNTN2|PPFIA3|RAB11A|SYNGAP1|SYNGR1|NEURL1|UNC13B|SYNPO|RAB3GAP1|UNC13A|NCDN|ARC|NSMF|NPTN|JPH3|NETO1|SHANK3|
GO:0030371	translation repressor activity	molecular_function	22	587.01	0.340424	0.673715	1153|1719|1978|1979|2332|3658|5813|5914|5935|6470|7298|8637|10658|23034|51247|55095|56853|64506|80315|131405|340719|400961|	CIRBP|DHFR|EIF4EBP1|EIF4EBP2|FMR1|IREB2|PURA|RARA|RBM3|SHMT1|TYMS|EIF4EBP3|CELF1|SAMD4A|PAIP2|SAMD4B|CELF4|CPEB1|CPEB4|TRIM71|NANOS1|PAIP2B|
GO:0042661	regulation of mesodermal cell fate specification	biological_process	6	37.15	0.340244	0.673715	657|2260|6423|22943|64321|89780|	BMPR1A|FGFR1|SFRP2|DKK1|SOX17|WNT3A|
GO:0007500	mesodermal cell fate determination	biological_process	3	7.25	0.341464	0.675035	652|9314|89870|	BMP4|KLF4|TRIM15|
GO:0060284	regulation of cell development	biological_process	827	930349	0.34139	0.675035	25|27|81|102|112|116|118|151|152|160|177|182|183|207|274|322|335|348|375|382|387|393|396|406|411|429|430|443|463|466|474|537|567|572|596|604|627|650|652|653|654|655|657|659|673|706|708|811|815|816|859|950|952|983|991|998|1000|1002|1003|1020|1072|1123|1136|1268|1270|1272|1281|1382|1385|1398|1399|1400|1406|1435|1453|1454|1482|1495|1499|1522|1523|1600|1605|1620|1627|1630|1638|1656|1716|1735|1742|1745|1746|1785|1789|1793|1808|1809|1813|1814|1826|1840|1855|1856|1857|1869|1880|1894|1902|1903|1906|1910|1942|1946|1948|1949|1954|1977|1981|2011|2016|2017|2033|2039|2042|2043|2045|2048|2049|2056|2066|2119|2138|2146|2147|2185|2192|2200|2242|2243|2244|2258|2260|2266|2281|2288|2309|2316|2332|2335|2475|2487|2534|2539|2580|2624|2625|2633|2664|2670|2672|2736|2737|2796|2803|2852|2889|2895|2902|2909|2931|2932|3037|3065|3066|3082|3084|3091|3148|3169|3196|3199|3207|3213|3232|3280|3309|3397|3398|3399|3400|3418|3475|3479|3551|3553|3558|3567|3569|3572|3611|3630|3670|3675|3706|3792|3815|3897|3949|3956|3976|3981|3984|3987|4009|4035|4036|4038|4049|4057|4058|4067|4070|4076|4089|4099|4124|4131|4133|4135|4137|4139|4168|4193|4208|4211|4352|4504|4602|4610|4617|4618|4653|4654|4656|4673|4674|4681|4690|4734|4739|4747|4760|4761|4762|4763|4771|4776|4780|4803|4804|4821|4825|4830|4831|4838|4842|4851|4853|4854|4880|4882|4897|4908|4909|4915|4916|4974|4976|4988|5025|5047|5048|5058|5063|5080|5087|5108|5121|5139|5176|5270|5274|5300|5309|5324|5361|5362|5364|5365|5376|5396|5454|5457|5458|5465|5468|5469|5501|5518|5526|5530|5583|5584|5587|5597|5604|5624|5629|5649|5653|5663|5728|5744|5747|5753|5754|5756|5764|5780|5789|5792|5793|5800|5802|5803|5879|5881|5906|5911|5914|5915|5967|5970|5978|5979|5991|5997|5999|6009|6014|6049|6091|6092|6093|6223|6239|6259|6280|6281|6324|6383|6387|6405|6422|6423|6457|6469|6474|6495|6496|6497|6498|6532|6604|6608|6616|6653|6657|6658|6662|6663|6664|6692|6696|6722|6770|6774|6790|6792|6794|6833|6845|6857|6860|6900|6911|6925|6929|6935|6938|6954|6993|7015|7025|7040|7068|7070|7074|7077|7097|7101|7122|7124|7132|7143|7161|7224|7225|7248|7274|7305|7336|7422|7424|7431|7436|7442|7473|7474|7476|7504|7516|7520|7532|7533|7804|7852|7869|7919|7976|8153|8175|8200|8313|8320|8321|8322|8403|8428|8437|8482|8507|8536|8553|8600|8648|8650|8654|8724|8766|8826|8829|8831|8835|8837|8851|8864|8867|8874|8904|8929|8934|8997|9001|9024|9043|9139|9148|9150|9175|9181|9231|9241|9253|9270|9294|9314|9315|9353|9355|9362|9370|9373|9423|9448|9472|9475|9529|9575|9585|9682|9693|9699|9706|9734|9745|9759|9762|9798|9820|9839|9856|9860|9863|9896|9912|9921|9928|9948|10038|10059|10084|10090|10097|10109|10215|10220|10221|10300|10362|10363|10371|10413|10419|10439|10458|10494|10498|10505|10507|10509|10512|10519|10562|10611|10630|10631|10636|10660|10677|10716|10769|10859|11075|11078|11141|11202|11214|11221|11344|22871|22876|22882|22891|22902|22906|22933|22938|22941|22943|22954|22999|23011|23013|23025|23028|23043|23053|23060|23064|23072|23077|23081|23098|23105|23108|23129|23189|23191|23237|23242|23258|23271|23303|23327|23363|23373|23376|23380|23394|23405|23413|23426|23462|23493|23499|23500|23529|23557|23566|23603|23613|23654|23768|25791|25793|25836|25893|26011|26012|26037|26039|26052|26228|26259|26263|26281|26508|27020|27063|27124|27185|27242|27257|27302|27339|28514|29116|29882|29904|29956|29993|30012|30812|50618|50674|50807|50937|50944|51083|51188|51199|51208|51265|51330|51393|51441|51517|51593|51654|51657|51704|51760|51761|53335|53637|54149|54328|54413|54434|54437|54606|54664|54700|54845|54910|54961|54986|55000|55079|55294|55364|55435|55502|55558|55607|55636|55704|55714|55754|55755|55906|55920|56203|56478|56920|56963|56965|57091|57118|57142|57154|57165|57463|57498|57520|57534|57554|57556|57580|57643|57688|57689|57699|57715|57795|57801|57817|58190|59341|60436|63923|63925|64175|64218|64284|64689|64764|64805|64843|64855|64919|65009|65078|65981|66008|79006|79365|79594|79727|79791|80005|80031|80128|80237|80279|80725|80823|81532|81544|81545|81559|81565|81618|84079|84258|84298|84376|84446|84630|84816|84894|85358|85440|85442|85458|85464|89780|89927|90167|90527|91584|91663|91752|91807|112755|114788|115703|116983|118813|120892|124925|124936|127833|134430|146760|147040|150465|151835|152330|152559|153090|170506|201294|221074|221935|221938|222894|257194|259266|282969|283659|339479|343472|347733|349667|388585|389549|391723|392255|406904|406905|406976|406977|406979|406980|406981|407006|407007|407024|407025|440275|494551|644943|729230|100132074|	ABL1|ABL2|ACTN4|ADAM10|ADCY6|ADCYAP1|ADD1|ADRA2B|ADRA2C|AP2A1|AGER|JAG1|AGT|AKT1|BIN1|APBB1|APOA1|APOE|ARF1|ARF6|RHOA|ARHGAP4|ARHGDIA|ARNTL|ARSB|ASCL1|ASCL2|ASPA|ZFHX3|ATF1|ATOH1|ATP6AP1|B2M|BAD|BCL2|BCL6|BDNF|BMP2|BMP4|BMP5|BMP6|BMP7|BMPR1A|BMPR2|BRAF|TSPO|C1QBP|CALR|CAMK2A|CAMK2B|CAV3|SCARB2|CD38|CDK1|CDC20|CDC42|CDH2|CDH4|CDH5|CDK5|CFL1|CHN1|CHRNA3|CNR1|CNTF|CNTN1|COL3A1|CRABP2|CREB1|CRK|CRKL|CRMP1|CRX|CSF1|CSNK1D|CSNK1E|NKX2-5|CTNNA1|CTNNB1|CTSZ|CUX1|DAB1|DAG1|BRINP1|DBN1|DCC|DCT|DDX6|DGUOK|DIO3|DLG4|DLX1|DLX2|DNM2|DNMT3B|DOCK1|DPYSL2|DPYSL3|DRD2|DRD3|DSCAM|DTX1|DVL1|DVL2|DVL3|E2F1|GPR183|ECT2|LPAR1|S1PR3|EDN1|EDNRB|EFNA1|EFNA5|EFNB2|EFNB3|MEGF8|EIF4E|EIF4G1|MARK2|EMX1|CTTN|EP300|DMTN|EPHA3|EPHA4|EPHA7|EPHB2|EPHB3|EPO|ERBB4|ETV5|EYA1|EZH2|F2|PTK2B|FBLN1|FBN1|FES|FGA|FGB|FGF13|FGFR1|FGG|FKBP1B|FKBP4|FOXO3|FLNA|FMR1|FN1|MTOR|FRZB|FYN|G6PD|GAK|GATA2|GATA3|GBP1|GDI1|GFAP|GFI1|GLI2|GLI3|GNRH1|GOLGA4|GPER1|RAPGEF1|GRID2|GRIN1|ARHGAP35|GSK3A|GSK3B|HAS2|HDAC1|HDAC2|HGF|NRG1|HIF1A|HMGB2|FOXA1|TLX2|HOXA2|HOXA11|HOXB3|HOXD3|HES1|HSPA5|ID1|ID2|ID3|ID4|IDH2|IFRD1|IGF1|IKBKB|IL1B|IL2|IL5|IL6|IL6ST|ILK|INS|ISL1|ITGA3|ITPKA|KEL|KIT|L1CAM|LDLR|LGALS1|LIF|LIG4|LIMK1|LIMS1|LMX1A|LRP1|LRP2|LRP4|LTA|LTF|LTK|LYN|TACSTD2|CAPRIN1|SMAD4|MAG|MAN2A1|MAP1B|MAP2|MAP6|MAPT|MARK1|MCF2|MDM2|MEF2C|MEIS1|MPL|MT3|MYB|MYCL|MYF5|MYF6|MYOC|MYOD1|MYOG|NAP1L1|NAP1L2|NBL1|NCK1|NEDD4|NEDD9|NEFL|NEUROD1|NEUROD2|NEUROG1|NF1|NF2|NFATC4|NFE2L2|NGF|NGFR|NKX2-2|NKX6-1|NME1|NME2|NODAL|NOS1|NOTCH1|NOTCH2|NOTCH3|NPPC|NPR2|NRCAM|NTF3|NTF4|NTRK2|NTRK3|OMG|OPA1|OPRM1|P2RX4|PAEP|PAFAH1B1|PAK1|PAK3|PAX6|PBX1|PCM1|PCP4|PDE3A|SERPINF1|SERPINE2|SERPINI1|PIN1|PITX3|PLAG1|PLXNA1|PLXNA2|PLXNB1|PLXNB3|PMP22|PRRX1|POU3F2|POU4F1|POU4F2|PPARA|PPARG|MED1|PPP1CC|PPP2R1A|PPP2R5B|PPP3CA|PRKCH|PRKCI|PRKD1|MAPK6|MAP2K1|PROC|PROX1|RELN|KLK6|PSEN1|PTEN|PTHLH|PTK2|PTK6|PTK7|TWF1|PTN|PTPN9|PTPRD|PTPRF|PTPRG|PTPRO|PTPRS|PTPRZ1|RAC1|RAC3|RAP1A|RAP2A|RARA|RARB|REG1A|RELA|REST|RET|RFX3|RGS2|RGS4|RHEB|RIT2|RNF6|ROBO1|ROBO2|ROCK1|RPS19|RREB1|RYK|S100A9|S100A10|SCN1B|SDC2|CXCL12|SEMA3F|SFRP1|SFRP2|SH3GL3|SHH|SHOX2|SIX1|SIX3|SKI|SKIL|SLC6A4|SMARCD3|SMO|SNAP25|SORL1|SOX2|SOX3|SOX9|SOX10|SOX11|SPINT1|SPP1|SRF|STAR|STAT3|AURKA|CDKL5|STK11|ABCC8|VAMP7|SYT1|SYT4|CNTN2|TBX6|TCF4|TCF3|ZEB1|TCF12|TCP11|DYNLT1|TERT|NR2F1|TGFB1|THRB|THY1|TIAM1|TIMP2|TLR2|NR2E1|CLDN5|TNF|TNFRSF1A|TNR|TP73|TRPC5|TRPC6|TSC1|TTPA|TYROBP|UBE2V2|VEGFA|VEGFC|VIM|VLDLR|TRPV1|WNT3|WNT5A|WNT7A|XK|XRCC2|XRCC5|YWHAG|YWHAH|LRP8|CXCR4|SEMA3B|DDX39B|FZD3|RND2|SF3A2|GDF5|AXIN2|EOMES|FZD1|FZD4|SOX14|STK24|RASAL1|SEMA7A|ENC1|CAMK1|BHLHE40|TNFSF11|NCOA1|NUMB|PDE5A|SNX3|RAB11A|IQGAP1|NRP1|SYNGAP1|SOCS2|CFLAR|CDK5R1|PER2|SYNJ1|ARHGEF7|CPNE1|PHOX2B|RAB29|KALRN|HAP1|BRSK2|SPAG9|CBFA2T2|NEURL1|CTDP1|MAP3K13|ARHGEF2|DLG5|NOG|NUMBL|ITGB1BP1|S1PR2|KLF4|NREP|SLIT2|LHX2|CPNE6|ADIPOQ|PLAA|NTN1|MAP4K4|AKAP6|ROCK2|BAG5|CLOCK|KIF20B|KDM4A|RAPGEF2|RIMS2|ULK2|HDAC9|ZNF536|HDAC4|LZTS3|IST1|CUL7|ZEB2|KIAA0319|LRIG2|MAGI2|FIG4|ARHGAP44|RNF10|KIF14|WDR1|PARP2|DNM1L|PQBP1|UST|ACTR2|ARPC2|OLIG2|GDF11|TRIB1|KATNB1|HMG20B|HMG20A|SEMA3A|YAP1|PRMT5|OLFM1|BAIAP2|STK25|CARM1|SEMA4F|SEMA4D|SEMA4B|SEMA3C|CIB1|OLFM4|PDLIM5|PDPN|POSTN|RGS14|LBX1|AVIL|TBR1|PLK2|LILRB1|STMN2|TRIOBP|IL1RAPL1|KLK8|AKAP13|DUSP10|TWF2|NLGN1|INPP5F|ZHX2|ZNF365|RUFY3|TRAK1|SIRT2|SNW1|SHANK2|DKK1|TRIM32|RIMS1|RAB21|SPEN|UNC13A|KDM1A|TNIK|ZSWIM8|ZNF609|SETX|HECW1|MYCBP2|KDM4C|SARM1|FSTL4|RAP1GAP2|PLXND1|KANK1|CYFIP1|ARC|COBL|DENND5A|CAMSAP2|KIF13B|NEDD4L|OBSL1|CRTC1|UFL1|SRGAP2|ADNP|DICER1|NCS1|GRIP1|HEY1|HEY2|MACF1|DAAM2|CLCF1|SNAPIN|LPAR3|CORO1C|ZMYND8|PLXNB2|FLRT2|NGEF|FBXO7|NIPBL|TRIM58|TENM4|NSMF|SIPA1L1|SS18L1|DNM3|STAP1|FBXW8|FBXO22|FGF20|HEYL|NPTN|ANKRD1|INPP5J|DISC1|TNFRSF21|LSM1|BMP10|PRPF19|DLL1|MYLIP|ANAPC2|EEF2K|CERS2|PACSIN1|TLX3|SOX8|ITSN2|NEUROG3|ASAP1|CDON|SHANK1|GAL|SS18L2|NIN|CLDN18|CDKL3|TNFRSF12A|TRPV2|YTHDF2|NCKIPSD|SRRT|CDK5RAP1|STYXL1|GPRC5B|SYT17|ATP8A2|BCL11A|S1PR5|C21orf91|GPR173|NLGN3|SSH1|SEMA5B|DDX56|TMEM106B|RRN3|ESRP1|SEMA4C|SSH3|ULK4|TUG1|FEZF2|FBXW7|IMPACT|AP1AR|HES6|PLXNA3|PPP1R9A|CHD7|CCDC88A|TENM3|TMEM30A|CDK5RAP2|ZC4H2|RCC2|LMOD3|EIF4ENIF1|SEMA3G|RGMA|PARP6|CASS4|CAMK1D|RTN4|SMURF1|GJC2|AMIGO1|KIDINS220|HECW2|MIB1|LRRC7|SEMA6A|PREX1|ZSWIM5|ZSWIM6|LRRC4C|CPNE5|SEMA4G|BRINP2|HES4|HAMP|CTDSP1|TRPV4|TGIF2|TNN|ZNF335|P3H1|SEMA4A|RAB17|GORASP1|CREB3L2|P2RY12|ISL2|FAM129B|BCL11B|NDRG4|RTN4R|CAPRIN2|TRAK2|METRN|BHLHE41|MUL1|LIN28A|FBXO31|DOCK5|SEMA6D|TRIM46|ELL3|CDK5RAP3|SRCIN1|BHLHB9|MOB2|GDPD5|FBXO38|TRIM11|NDEL1|ITM2C|ANKRD27|SYT3|LLPH|HOOK3|BRSK1|TTBK1|RTN4IP1|LINGO1|SHANK3|DOCK7|KNDC1|DIXDC1|SSH2|WNT3A|C16orf45|FRMD7|DUOXA1|PLXNA4|MYADM|ZNF804A|MYLK3|STX1B|CSMD3|ARHGAP33|ACAP3|ZFYVE27|LRRK2|SEZ6|CYB5D2|SYT2|WDR36|RTN4RL1|KCTD11|TTL|CPNE9|CNTN4|PAQR3|DAB2IP|DHX36|UNC13D|SLC39A12|SDK1|MMD2|FERD3L|NEGR1|ASPM|FUOM|PRTG|BRINP3|BARHL2|TUBB2B|RTN4RL2|HES5|FEZF1|HELT|GDF6|MIR1-1|MIR1-2|MIR199A1|MIR199A2|MIR19A|MIR19B1|MIR19B2|MIR221|MIR222|MIR29B1|MIR29B2|EIF2AK4|WEE2|RASSF10|CCR2|FOXO6|
GO:1902445	regulation of mitochondrial membrane permeability involved in programmed necrotic cell death	biological_process	3	7.25	0.341464	0.675035	581|10105|84266|	BAX|PPIF|ALKBH7|
GO:1905239	regulation of canonical Wnt signaling pathway involved in osteoblast differentiation	biological_process	3	7.25	0.341464	0.675035	63923|407024|407025|	TNN|MIR29B1|MIR29B2|
GO:0014808	release of sequestered calcium ion into cytosol by sarcoplasmic reticulum	biological_process	7	52.25	0.341715	0.675717	1234|2281|6261|6262|6348|8996|10345|	CCR5|FKBP1B|RYR1|RYR2|CCL3|NOL3|TRDN|
GO:0031527	filopodium membrane	cellular_component	17	344.45	0.342341	0.676994	382|1756|2596|3675|3685|3690|4651|4771|5064|7402|7408|8326|10630|23224|57348|84168|374403|	ARF6|DMD|GAP43|ITGA3|ITGAV|ITGB3|MYO10|NF2|PALM|UTRN|VASP|FZD9|PDPN|SYNE2|TTYH1|ANTXR1|TBC1D10C|
GO:0048305	immunoglobulin secretion	biological_process	4	14.68	0.342218	0.676994	959|5452|10673|10758|	CD40LG|POU2F2|TNFSF13B|TRAF3IP2|
GO:0098883	synapse pruning	biological_process	4	14.68	0.342218	0.676994	1020|2043|3684|22943|	CDK5|EPHA4|ITGAM|DKK1|
GO:0055117	regulation of cardiac muscle contraction	biological_process	72	6761.99	0.342548	0.677291	134|147|148|274|287|476|477|481|488|775|801|805|808|817|845|857|859|1113|1193|1482|1739|1756|1824|1829|1832|2258|2281|2316|2626|2702|2946|3270|3728|3759|3784|4092|4842|4878|5025|5142|5144|5294|5318|5350|5566|5997|6262|6331|6546|6548|6717|7137|7341|7349|8654|9446|9722|9759|10008|10021|10142|27302|29098|29119|30845|51086|54795|59272|80149|388591|406904|406905|	ADORA1|ADRA1B|ADRA1A|BIN1|ANK2|ATP1A1|ATP1A2|ATP1B1|ATP2A2|CACNA1C|CALM1|CALM2|CALM3|CAMK2D|CASQ2|CAV1|CAV3|CHGA|CLIC2|NKX2-5|DLG1|DMD|DSC2|DSG2|DSP|FGF13|FKBP1B|FLNA|GATA4|GJA5|GSTM2|HRC|JUP|KCNJ2|KCNQ1|SMAD7|NOS1|NPPA|P2RX4|PDE4B|PDE4D|PIK3CG|PKP2|PLN|PRKACA|RGS2|RYR2|SCN5A|SLC8A1|SLC9A1|SRI|TNNI3|SUMO1|UCN|PDE5A|GSTO1|NOS1AP|HDAC4|KCNE3|HCN4|AKAP9|BMP10|RANGRF|CTNNA3|EHD3|TNNI3K|TRPM4|ACE2|ZC3H12A|RNF207|MIR1-1|MIR1-2|
GO:0031175	neuron projection development	biological_process	576	444743	0.343024	0.67763	25|104|107|116|133|135|177|214|288|322|323|335|347|374|378|387|473|474|538|585|596|627|655|658|682|706|780|815|836|885|886|916|998|999|1002|1009|1020|1123|1139|1267|1268|1272|1385|1400|1436|1495|1496|1499|1501|1600|1605|1630|1719|1742|1749|1785|1796|1808|1813|1826|1855|1861|1942|1943|1944|1945|1946|1947|1948|1949|1951|1952|1954|1959|2011|2016|2017|2042|2043|2044|2045|2046|2047|2048|2049|2064|2115|2131|2182|2185|2253|2263|2297|2348|2534|2549|2596|2625|2647|2668|2670|2674|2675|2736|2737|2775|2817|2823|2885|2886|2887|2909|2932|3066|3110|3146|3199|3251|3276|3280|3320|3326|3371|3569|3611|3670|3672|3676|3688|3717|3725|3798|3800|3897|3908|3912|3913|3925|3975|3996|4009|4036|4038|4067|4089|4099|4130|4131|4133|4134|4135|4137|4147|4168|4204|4205|4218|4548|4628|4647|4653|4681|4684|4685|4692|4734|4735|4741|4744|4747|4752|4756|4781|4803|4851|4852|4884|4885|4891|4897|4902|4908|4909|4929|4974|4983|5015|5048|5058|5062|5063|5076|5080|5127|5290|5291|5293|5295|5306|5335|5354|5361|5362|5364|5365|5457|5458|5459|5532|5578|5588|5590|5592|5594|5595|5598|5649|5662|5727|5728|5747|5781|5786|5792|5796|5797|5800|5803|5864|5872|5879|5880|5881|5909|5923|5925|5979|6091|6092|6093|6152|6259|6277|6285|6324|6383|6385|6387|6405|6446|6456|6464|6469|6477|6585|6586|6608|6647|6654|6683|6708|6709|6710|6711|6712|6714|6722|6790|6794|6801|6809|6812|6900|6993|7074|7080|7101|7143|7155|7287|7314|7345|7349|7368|7408|7414|7422|7430|7436|7465|7473|7474|7476|7477|7832|7852|7869|7873|7976|8013|8022|8100|8239|8301|8399|8408|8428|8440|8450|8482|8506|8522|8609|8633|8650|8660|8766|8826|8828|8829|8831|8846|8851|8882|8904|8925|8929|8936|8976|9024|9046|9201|9211|9218|9241|9252|9253|9260|9315|9321|9344|9353|9355|9368|9369|9378|9423|9448|9499|9585|9637|9638|9693|9706|9839|9846|10013|10048|10083|10084|10100|10129|10160|10211|10251|10277|10298|10371|10381|10417|10427|10458|10479|10505|10512|10565|10570|10631|10678|10752|10818|10890|10938|10939|11020|11021|11041|11075|11078|11091|11127|11202|11313|22854|22865|22871|22891|22903|22906|22941|22954|23022|23032|23043|23077|23129|23136|23154|23162|23191|23237|23242|23271|23285|23334|23380|23405|23426|23466|23467|23513|23542|23543|23557|23654|23767|23768|23769|25806|25814|25987|26039|26047|26050|26053|26227|26258|26999|27005|27020|27023|27242|28988|29967|29993|30011|50488|50861|50944|51199|51265|51332|51399|51466|51473|51738|51761|51765|53358|54413|54437|54538|54664|54903|54942|55079|55118|55201|55236|55330|55364|55437|55558|55607|55619|55715|55740|55773|55816|56288|56896|56956|57142|57216|57453|57463|57465|57468|57498|57549|57556|57624|57626|57662|57679|57731|59277|63915|63923|63925|64072|64218|64221|64843|64855|64919|65059|65078|66000|66008|79600|79633|79778|79789|80128|80208|80243|80303|81544|81551|81565|83700|84062|84079|84298|84446|84570|84612|84628|84631|84665|84687|85300|85358|85377|85440|89780|89884|90249|90410|91584|91624|91653|92335|113246|114787|115908|116443|118813|120892|124590|127933|128434|133418|139065|146760|152330|153090|157922|170302|200933|203228|219699|220164|222950|282991|284217|285527|286262|349667|388552|388585|389549|440275|441549|494470|	ABL1|ADARB1|ADCY1|ADCYAP1|ADM|ADORA2A|AGER|ALCAM|ANK3|APBB1|APBB2|APOA1|APOD|AREG|ARF4|RHOA|RERE|ATOH1|ATP7A|BBS4|BCL2|BDNF|BMP7|BMPR1B|BSG|TSPO|DDR1|CAMK2A|CASP3|CCK|CCKAR|CD3E|CDC42|CDH1|CDH4|CDH11|CDK5|CHN1|CHRNA7|CNP|CNR1|CNTN1|CREB1|CRMP1|CSF1R|CTNNA1|CTNNA2|CTNNB1|CTNND2|DAB1|DAG1|DCC|DHFR|DLG4|DLX5|DNM2|DOK1|DPYSL2|DRD2|DSCAM|DVL1|TOR1A|EFNA1|EFNA2|EFNA3|EFNA4|EFNA5|EFNB1|EFNB2|EFNB3|CELSR3|CELSR2|MEGF8|EGR2|MARK2|EMX1|CTTN|EPHA3|EPHA4|EPHA5|EPHA7|EPHA8|EPHB1|EPHB2|EPHB3|ERBB2|ETV1|EXT1|ACSL4|PTK2B|FGF8|FGFR2|FOXD1|FOLR1|FYN|GAB1|GAP43|GATA3|BLOC1S1|GDNF|GFAP|GFRA1|GFRA2|GLI2|GLI3|GNAO1|GPC1|GPM6A|GRB2|GRB7|GRB10|ARHGAP35|GSK3B|HDAC2|MNX1|HMGB1|HOXA2|HPRT1|PRMT1|HES1|HSP90AA1|HSP90AB1|TNC|IL6|ILK|ISL1|ITGA1|ITGA4|ITGB1|JAK2|JUN|KIF5A|KIF5C|L1CAM|LAMA2|LAMB1|LAMB2|STMN1|LHX1|LLGL1|LMX1A|LRP2|LRP4|LYN|SMAD4|MAG|MAP1A|MAP1B|MAP2|MAP4|MAP6|MAPT|MATN2|MCF2|MECP2|MEF2A|RAB8A|MTR|MYH10|MYO7A|MYOC|NBL1|NCAM1|NCAM2|NDN|NEDD4|SEPT2|NEFM|NEFH|NEFL|NEK3|NEO1|NFIB|NGF|NOTCH1|NPY|NPTX1|NPTX2|SLC11A2|NRCAM|NRTN|NTF3|NTF4|NR4A2|OMG|OPHN1|OTX2|PAFAH1B1|PAK1|PAK2|PAK3|PAX2|PAX6|CDK16|PIK3CA|PIK3CB|PIK3CD|PIK3R1|PITPNA|PLCG1|PLP1|PLXNA1|PLXNA2|PLXNB1|PLXNB3|POU4F1|POU4F2|POU4F3|PPP3CB|PRKCA|PRKCQ|PRKCZ|PRKG1|MAPK1|MAPK3|MAPK7|RELN|PSD|PTCH1|PTEN|PTK2|PTPN11|PTPRA|PTPRF|PTPRK|PTPRM|PTPRO|PTPRZ1|RAB3A|RAB13|RAC1|RAC2|RAC3|RAP1GAP|RASGRF1|RB1|RET|ROBO1|ROBO2|ROCK1|RPL24|RYK|S100A6|S100B|SCN1B|SDC2|SDC4|CXCL12|SEMA3F|SGK1|SH3GL2|SHC1|SHH|SIAH1|SLIT1|SLIT3|SMO|SOD1|SOS1|SPAST|SPTA1|SPTAN1|SPTB|SPTBN1|SPTBN2|SRC|SRF|AURKA|STK11|STRN|STX3|STXBP1|CNTN2|DYNLT1|TIAM1|NKX2-1|NR2E1|TNR|TOP2B|TULP1|UBB|UCHL1|UCN|UGT8|VASP|VCL|VEGFA|EZR|VLDLR|WEE1|WNT3|WNT5A|WNT7A|WNT7B|BTG2|CXCR4|SEMA3B|MANF|FZD3|NR4A3|LHX3|IFT88|USP9X|PICALM|PLA2G10|ULK1|STK24|NCK2|CUL4B|SEMA7A|CNTNAP1|GAS7|KLF7|UNC5C|NUMB|IRS2|RAB11A|IQGAP1|NRP2|NRP1|SYNGAP1|ALKBH1|CDK5R1|ZPR1|CPNE1|HERC1|PHOX2B|WASF1|WASL|BRSK2|DOK2|DCLK1|LGI1|VAPA|NOG|RPS6KA5|NUMBL|PDLIM7|NREP|TRIP11|TAOK2|SLIT2|LHX2|SLC9A3R1|NRXN3|NRXN1|NTN1|MAP4K4|MYOT|KIF20B|FEZ2|FEZ1|RAPGEF2|ULK2|ZEB2|GAB2|HDAC6|RANBP9|USH1C|PQBP1|TSPAN2|FRY|FARP1|FLOT1|SPRY3|UBE4B|PAK4|SEMA3A|TUBB3|SPON2|SEC24B|BAIAP2|SLC9A6|SEMA4F|SEMA3C|ARFGEF1|DPYSL4|POSTN|B3GNT2|CHL1|FRS2|RAB10|EHD1|AFG3L2|IFT27|RAB35|B4GAT1|STMN2|TRIOBP|WDR5|KIF3A|KLK8|LYPLA2|NTNG1|SLITRK3|NLGN1|ZNF365|BTBD3|TRAK1|SHANK2|TRIM32|PALLD|USP33|TNIK|MYCBP2|PLXND1|EPB41L3|NCDN|MAPK8IP3|CYFIP1|ARC|COBL|CAMSAP2|KIAA1107|SZT2|SRGAP2|DICER1|GRIP1|CBX6|NPTXR|SCRIB|MAPK8IP2|RBFOX2|SNAPIN|PLXNB2|FLRT3|FLRT2|FLRT1|VAX2|ATXN10|TSKU|SS18L1|CNTNAP2|SLITRK5|AUTS2|PHGDH|BLOC1S6|CYFIP2|USP21|NPTN|FOXB1|TNFRSF21|DBNL|LRP12|PACSIN1|SH3KBP1|MINK1|STMN3|SHANK1|NIN|CDKL3|SPTBN5|TRAPPC4|EVL|DCDC2|GHRL|ATP8A2|STK26|SHC3|NLGN3|SEMA5B|ROBO4|TMEM106B|MKS1|FAM206A|FEZF2|CRTAC1|MAP1S|UBA6|BLOC1S4|IMPACT|STRADB|PLXNA3|PPP1R9A|DOCK10|DOK4|ENAH|TBC1D23|DOK5|PARD3|DPYSL5|LHX9|RTN4|VANGL2|DSCAML1|AMIGO1|TBC1D24|SLC12A5|KIDINS220|IGSF9|SEMA6A|NYAP2|KLHL1|CAMSAP3|ALS2|SPTBN4|NTN4|BLOC1S5|TNN|ZNF335|CDH23|SEMA4A|ROBO3|ISL2|FAM129B|BCL11B|RAPH1|RTN4R|TMEM108|TRAK2|TCTN1|FAT4|MICALL2|CLMN|TRIM46|SPG11|PREX2|EFHD1|GDPD5|STMN4|NDEL1|JAM3|DTNBP1|ANKRD27|LLPH|BRSK1|COL25A1|PARD6B|NTNG2|SLITRK2|MYPN|PPP1R9B|ATCAY|SHANK3|MICALL1|DOCK7|WNT3A|LHX4|UNC5A|IFT20|PLXNA4|NEXN|BOC|STRADA|C12orf57|GPRIN1|CTHRC1|GRIN3A|ZFYVE27|LRRK2|USH1G|UHMK1|VSTM2L|EMB|SLITRK4|RTN4RL1|CNTN4|DAB2IP|CAMSAP1|ARX|FBXO45|C9orf72|UNC5B|DOK6|NYAP1|BLOC1S2|LAMA1|FRYL|TPRN|RTN4RL2|BLOC1S3|HES5|FEZF1|EIF2AK4|CDNF|RNF165|
GO:0072239	metanephric glomerulus vasculature development	biological_process	6	37.19	0.343308	0.67763	947|5155|5156|5159|6943|130497|	CD34|PDGFB|PDGFRA|PDGFRB|TCF21|OSR1|
GO:0008429	phosphatidylethanolamine binding	molecular_function	11	138.31	0.343947	0.678649	311|4240|4763|5037|5360|10400|11314|23344|57488|83850|84557|	ANXA11|MFGE8|NF1|PEBP1|PLTP|PEMT|CD300A|ESYT1|ESYT2|ESYT3|MAP1LC3A|
GO:0035148	tube formation	biological_process	136	23720	0.34385	0.678649	25|133|317|585|652|653|655|1072|1499|1855|1856|1857|1896|2253|2255|2263|2348|2535|2625|2648|2668|2909|3091|3198|4036|4040|4522|4524|4781|4838|4851|5076|5216|5420|5566|5567|5629|5727|5754|5898|5914|5916|5979|6201|6385|6422|6423|6469|6491|6495|6497|6659|6662|6664|6692|6768|6788|6789|6928|7040|7042|7052|7189|7248|7249|7289|7291|7403|7408|7422|7474|7475|7484|7798|7849|7976|8092|8289|8321|8323|8463|8543|8557|8915|9241|9270|9355|9421|9585|9620|9839|9968|10018|10395|10427|10522|10653|10806|10913|10959|11146|23242|23513|23654|25902|26160|29072|30812|51098|51684|54361|54828|54903|54910|55081|55764|57167|57216|57534|57545|57619|57822|58495|65979|79600|79977|80184|80199|84678|84913|115908|130497|131405|144165|153090|388585|	ABL1|ADM|APAF1|BBS4|BMP4|BMP5|BMP7|CFL1|CTNNB1|DVL1|DVL2|DVL3|EDA|FGF8|FGF10|FGFR2|FOLR1|FZD2|GATA3|KAT2A|GDNF|ARHGAP35|HIF1A|HOXA1|LRP2|LRP6|MTHFD1|MTHFR|NFIB|NODAL|NOTCH1|PAX2|PFN1|PODXL|PRKACA|PRKACB|PROX1|PTCH1|PTK7|RALA|RARA|RARG|RET|RPS7|SDC4|SFRP1|SFRP2|SHH|STIL|SIX1|SKI|SOX4|SOX9|SOX11|SPINT1|ST14|STK3|STK4|HNF1B|TGFB1|TGFB2|TGM2|TRAF6|TSC1|TSC2|TULP3|TWIST1|KDM6A|VASP|VEGFA|WNT5A|WNT6|WNT9B|LUZP1|PAX8|FZD3|ALX1|ARID1A|FZD1|FZD6|TEAD2|LMO4|TCAP|BCL10|NOG|ITGB1BP1|LHX2|HAND1|KIF20B|CELSR1|ZEB2|MED12|BCL2L11|DLC1|SEC24B|DEAF1|SPINT2|SDCCAG8|EDAR|TMED2|GLMN|COBL|SCRIB|PLXNB2|MTHFD1L|IFT172|SETD2|SOX8|IFT52|SUFU|WNT4|BCAS3|MKS1|SEMA4C|IFT57|IFT122|SALL4|VANGL2|MIB1|CC2D2A|SHROOM3|GRHL3|OVOL2|PHACTR4|TCTN1|GRHL2|CEP290|FUZ|KDM2B|ATOH8|CTHRC1|OSR1|TRIM71|PRICKLE1|DAB2IP|HES5|
GO:1902950	regulation of dendritic spine maintenance	biological_process	11	138.31	0.343947	0.678649	348|2213|2534|2904|3630|5621|9456|23613|51104|55737|91752|	APOE|FCGR2B|FYN|GRIN2B|INS|PRNP|HOMER1|ZMYND8|ABHD17B|VPS35|ZNF804A|
GO:0018812	3-hydroxyacyl-CoA dehydratase activity	molecular_function	0	7.26	0.344079	0.679443
GO:0043397	regulation of corticotropin-releasing hormone secretion	biological_process	3	7.26	0.344079	0.679443	3358|8600|8862|	HTR2C|TNFSF11|APLN|
GO:0048023	positive regulation of melanin biosynthetic process	biological_process	3	7.26	0.344079	0.679443	1001|7306|9839|	CDH3|TYRP1|ZEB2|
GO:0048739	cardiac muscle fiber development	biological_process	15	265.52	0.344424	0.679443	1525|4604|4606|4607|4624|4629|7273|7422|8557|8736|9172|10269|23363|84700|127294|	CXADR|MYBPC1|MYBPC2|MYBPC3|MYH6|MYH11|TTN|VEGFA|TCAP|MYOM1|MYOM2|ZMPSTE24|OBSL1|MYO18B|MYOM3|
GO:0051643	endoplasmic reticulum localization	biological_process	6	37.2	0.344076	0.679443	4644|23344|57488|81488|83850|339970|	MYO5A|ESYT1|ESYT2|POLR2M|ESYT3|GCOM2|
GO:0102158	very-long-chain 3-hydroxyacyl-CoA dehydratase activity	molecular_function	0	7.26	0.344079	0.679443
GO:0102343	3-hydroxy-arachidoyl-CoA dehydratase activity	molecular_function	0	7.26	0.344079	0.679443
GO:0102344	3-hydroxy-behenoyl-CoA dehydratase activity	molecular_function	0	7.26	0.344079	0.679443
GO:0102345	3-hydroxy-lignoceroyl-CoA dehydratase activity	molecular_function	0	7.26	0.344079	0.679443
GO:2000273	positive regulation of signaling receptor activity	biological_process	34	1433.94	0.344213	0.679443	134|150|151|152|154|1020|1950|2048|2069|3077|3688|5469|5581|5649|6868|6872|6886|7039|8202|8787|8896|9148|10368|10369|11315|23237|27092|51389|54413|54892|55294|65018|85358|653361|	ADORA1|ADRA2A|ADRA2B|ADRA2C|ADRB2|CDK5|EGF|EPHB2|EREG|HFE|ITGB1|MED1|PRKCE|RELN|ADAM17|TAF1|TAL1|TGFA|NCOA3|RGS9|BUD31|NEURL1|CACNG3|CACNG2|PARK7|ARC|CACNG4|RWDD1|NLGN3|NCAPG2|FBXW7|PINK1|SHANK3|NCF1|
GO:0007492	endoderm development	biological_process	69	6035	0.344863	0.679862	652|657|677|1284|1291|1294|1295|1301|1303|1499|2131|2186|2253|2335|2626|2627|3065|3175|3227|3281|3624|3676|3678|3679|3685|3689|3693|3909|3912|3914|3915|3975|4087|4088|4089|4313|4317|4318|4323|4324|4838|4851|5083|5460|6657|6928|7040|7080|7448|8091|8320|9241|9573|9646|9968|22943|23168|23237|29072|53918|54623|55614|57057|57669|64321|79577|79923|83595|123169|	BMP4|BMPR1A|ZFP36L1|COL4A2|COL6A1|COL7A1|COL8A1|COL11A1|COL12A1|CTNNB1|EXT1|BPTF|FGF8|FN1|GATA4|GATA6|HDAC1|ONECUT1|HOXC11|HSBP1|INHBA|ITGA4|ITGA5|ITGA7|ITGAV|ITGB2|ITGB5|LAMA3|LAMB1|LAMB3|LAMC1|LHX1|SMAD2|SMAD3|SMAD4|MMP2|MMP8|MMP9|MMP14|MMP15|NODAL|NOTCH1|PAX9|POU5F1|SOX2|HNF1B|TGFB1|NKX2-1|VTN|HMGA2|EOMES|NOG|GDF3|CTR9|MED12|DKK1|RTF1|ARC|SETD2|PELO|PAF1|KIF16B|TBX20|EPB41L5|SOX17|CDC73|NANOG|SOX7|LEO1|
GO:0022028	tangential migration from the subventricular zone to the olfactory bulb	biological_process	6	37.21	0.344845	0.679862	4967|6091|6722|9353|120892|170302|	OGDH|ROBO1|SRF|SLIT2|LRRK2|ARX|
GO:1901213	regulation of transcription from RNA polymerase II promoter involved in heart development	biological_process	12	166.26	0.344588	0.679862	90|652|657|3516|4487|4488|4851|6722|6909|9241|93649|140628|	ACVR1|BMP4|BMPR1A|RBPJ|MSX1|MSX2|NOTCH1|SRF|TBX2|NOG|MYOCD|GATA5|
GO:1904491	protein localization to ciliary transition zone	biological_process	5	37.21	0.344845	0.679862	55812|57545|79600|84314|225689|	SPATA7|CC2D2A|TCTN1|TMEM107|MAPK15|
GO:0035905	ascending aorta development	biological_process	4	14.7	0.345303	0.681348	3280|6659|7042|23493|	HES1|SOX4|TGFB2|HEY2|
GO:0035910	ascending aorta morphogenesis	biological_process	4	14.7	0.345303	0.681348	3280|6659|7042|23493|	HES1|SOX4|TGFB2|HEY2|
GO:0006627	protein processing involved in protein targeting to mitochondrion	biological_process	6	37.22	0.345614	0.682323	4285|7385|9512|23203|83943|196294|	MIPEP|UQCRC2|PMPCB|PMPCA|IMMP2L|IMMP1L|
GO:0010749	regulation of nitric oxide mediated signal transduction	biological_process	8	90.21	0.345906	0.682323	493|2977|3630|6690|7057|7422|8654|9722|	ATP2B4|GUCY1A2|INS|SPINK1|THBS1|VEGFA|PDE5A|NOS1AP|
GO:0017062	respiratory chain complex III assembly	biological_process	9	90.22	0.346302	0.682787	617|7381|29796|54902|55245|84275|84300|90624|790955|	BCS1L|UQCRB|UQCR10|TTC19|UQCC1|SLC25A33|UQCC2|LYRM7|UQCC3|
GO:0034551	mitochondrial respiratory chain complex III assembly	biological_process	9	90.22	0.346302	0.682787	617|7381|29796|54902|55245|84275|84300|90624|790955|	BCS1L|UQCRB|UQCR10|TTC19|UQCC1|SLC25A33|UQCC2|LYRM7|UQCC3|
GO:0001541	ovarian follicle development	biological_process	49	3017.45	0.346707	0.683418	116|268|283|408|409|581|596|598|658|668|1051|1495|2069|2099|2188|2189|2296|2309|2488|2492|2620|3383|3623|3624|3625|3815|3955|4089|4254|4323|4438|5245|5806|6647|6714|6874|7422|7425|7543|8890|8892|8893|9210|9468|9757|11144|63951|83943|91603|	ADCYAP1|AMH|ANG|ARRB1|ARRB2|BAX|BCL2|BCL2L1|BMPR1B|FOXL2|CEBPB|CTNNA1|EREG|ESR1|FANCF|FANCG|FOXC1|FOXO3|FSHB|FSHR|GAS2|ICAM1|INHA|INHBA|INHBB|KIT|LFNG|SMAD4|KITLG|MMP14|MSH4|PHB|PTX3|SOD1|SRC|TAF4|VEGFA|VGF|ZFX|EIF2B4|EIF2B2|EIF2B5|BMP15|PCYT1B|KMT2B|DMC1|DMRTA1|IMMP2L|ZNF830|
GO:0015925	galactosidase activity	molecular_function	8	70	0.346831	0.683418	2717|2720|4668|5660|57733|79411|89944|112937|	GLA|GLB1|NAGA|PSAP|GBA3|GLB1L|GLB1L2|GLB1L3|
GO:0030576	Cajal body organization	biological_process	4	14.71	0.346849	0.683418	8882|10208|55135|79607|	ZPR1|USPL1|WRAP53|FAM118B|
GO:0072282	metanephric nephron tubule morphogenesis	biological_process	8	70.02	0.347791	0.684734	3280|5076|5310|6662|7849|30812|55366|388585|	HES1|PAX2|PKD1|SOX9|PAX8|SOX8|LGR4|HES5|
GO:0031914	negative regulation of synaptic plasticity	biological_process	4	14.72	0.348399	0.685867	1020|9610|10497|10636|	CDK5|RIN1|UNC13B|RGS14|
GO:0046813	receptor-mediated virion attachment to host cell	biological_process	5	24.71	0.34837	0.685867	975|2621|3383|59272|131578|	CD81|GAS6|ICAM1|ACE2|LRRC15|
GO:0072538	T-helper 17 type immune response	biological_process	8	70.03	0.348272	0.685867	3569|3662|4063|6095|6097|6774|10538|114836|	IL6|IRF4|LY9|RORA|RORC|STAT3|BATF|SLAMF6|
GO:0072539	T-helper 17 cell differentiation	biological_process	8	70.03	0.348272	0.685867	3569|3662|4063|6095|6097|6774|10538|114836|	IL6|IRF4|LY9|RORA|RORC|STAT3|BATF|SLAMF6|
GO:0090504	epiboly	biological_process	21	644.16	0.348228	0.685867	94|387|389|634|780|960|977|1289|1839|1861|1954|2316|2909|3678|4488|6868|7476|10630|11235|23671|84962|	ACVRL1|RHOA|RHOC|CEACAM1|DDR1|CD44|CD151|COL5A1|HBEGF|TOR1A|MEGF8|FLNA|ARHGAP35|ITGA5|MSX2|ADAM17|WNT7A|PDPN|PDCD10|TMEFF2|AJUBA|
GO:1903763	gap junction channel activity involved in cell communication by electrical coupling	molecular_function	4	14.72	0.348399	0.685867	2697|2702|10052|57165|	GJA1|GJA5|GJC1|GJC2|
GO:0001228	DNA-binding transcription activator activity, RNA polymerase II-specific	molecular_function	148	28130.3	0.348857	0.686457	142|326|406|466|467|861|988|1050|1385|1386|1482|1746|1761|1820|1870|1871|1961|2001|2033|2104|2119|2294|2295|2296|2303|2306|2309|2355|2551|2623|2626|3091|3131|3196|3198|3211|3212|3214|3221|3226|3232|3233|3234|3236|3239|3298|3660|3661|3663|3664|3725|4005|4009|4087|4088|4303|4487|4617|4618|4654|4656|4661|4761|4807|4851|5017|5083|5089|5316|5325|5459|5885|5978|5993|6095|6239|6257|6297|6662|6663|6722|6774|6778|6910|7027|7029|7182|7490|7572|7629|7690|7709|7716|7728|7799|8022|8092|8456|8538|8856|9189|9575|9592|9970|9971|10002|10274|10620|10664|22806|22809|22877|22887|22926|23040|23764|26145|27287|28999|29841|30812|51176|54937|55079|55840|56033|56751|57822|58495|60529|64207|64321|64651|79923|79977|81566|84699|89884|93649|138715|148327|153222|168620|222546|343472|346389|359948|404281|	PARP1|AIRE|ARNTL|ATF1|ATF3|RUNX1|CDC5L|CEBPA|CREB1|ATF2|NKX2-5|DLX2|DMRT1|ARID3A|E2F2|E2F3|EGR4|ELF5|EP300|ESRRG|ETV5|FOXF1|FOXF2|FOXC1|FOXC2|FOXD2|FOXO3|FOSL2|GABPA|GATA1|GATA4|HIF1A|HLF|TLX2|HOXA1|HOXB1|HOXB2|HOXB4|HOXC4|HOXC10|HOXD3|HOXD4|HOXD8|HOXD10|HOXD13|HSF2|IRF2|IRF3|IRF5|IRF6|JUN|LMO2|LMX1A|SMAD2|SMAD3|FOXO4|MSX1|MYF5|MYF6|MYOD1|MYOG|MYT1|NEUROD2|NHLH1|NOTCH1|OVOL1|PAX9|PBX2|PKNOX1|PLAGL1|POU4F3|RAD21|REST|RFX5|RORA|RREB1|RXRB|SALL2|SOX9|SOX10|SRF|STAT3|STAT6|TBX5|TFDP1|TFDP2|NR2C2|WT1|ZNF24|ZNF76|ZNF131|ZBTB17|VEZF1|ZNF175|PRDM2|LHX3|ALX1|FOXN1|BARX2|NR1I2|ZBED1|CLOCK|IER2|NR1I3|NR1H4|NR2E3|STAG1|ARID3B|CTCF|IKZF3|ATF5|MLXIP|FOXJ3|ATF6|MYT1L|MAFF|IRF2BP1|VENTX|KLF15|GRHL1|SOX8|LEF1|SOHLH2|FEZF2|EAF2|BARX1|BARHL1|GRHL3|OVOL2|ALX4|IRF2BPL|SOX17|CSRNP1|NANOG|GRHL2|CSRNP2|CREB3L3|LHX4|MYOCD|ARID3C|CREB3L4|CREBRF|BHLHA15|RFX6|BARHL2|MACC1|IRF2BP2|YY2|
GO:0071322	cellular response to carbohydrate stimulus	biological_process	75	7735.1	0.348797	0.686457	177|677|846|1215|1361|1535|2021|2030|2081|2309|2621|2626|2729|2730|2852|2901|3383|3745|3767|3952|3956|4221|4760|4830|4831|4976|4986|5076|5105|5106|5165|5176|5290|5428|5530|5562|5563|5566|5579|5603|5608|5798|5799|5894|5906|6416|6434|6518|6659|6722|6770|7054|7351|7494|8660|9230|10203|10497|10804|10891|22841|25942|26056|26137|26291|50507|51024|51085|57539|64581|65010|65985|79727|81035|406890|	AGER|ZFP36L1|CASR|CMA1|CPB2|CYBA|ENDOG|SLC29A1|ERN1|FOXO3|GAS6|GATA4|GCLC|GCLM|GPER1|GRIK5|ICAM1|KCNB1|KCNJ11|LEP|LGALS1|MEN1|NEUROD1|NME1|NME2|OPA1|OPRK1|PAX2|PCK1|PCK2|PDK3|SERPINF1|PIK3CA|POLG|PPP3CA|PRKAA1|PRKAA2|PRKACA|PRKCB|MAPK13|MAP2K6|PTPRN|PTPRN2|RAF1|RAP1A|MAP2K4|TRA2B|SLC2A5|SOX4|SRF|STAR|TH|UCP2|XBP1|IRS2|RAB11B|CALCRL|UNC13B|GJB6|PPARGC1A|RAB11FIP2|SIN3A|RAB11FIP5|ZBTB20|FGF21|NOX4|FIS1|MLXIPL|WDR35|CLEC7A|SLC26A6|AACS|LIN28A|COLEC12|MIRLET7G|
GO:0001714	endodermal cell fate specification	biological_process	6	37.27	0.349469	0.687238	5460|6657|6928|8320|64321|79923|	POU5F1|SOX2|HNF1B|EOMES|SOX17|NANOG|
GO:0003976	UDP-N-acetylglucosamine-lysosomal-enzyme N-acetylglucosaminephosphotransferase activity	molecular_function	3	7.28	0.349333	0.687238	1798|79158|84572|	DPAGT1|GNPTAB|GNPTG|
GO:0004366	glycerol-3-phosphate O-acyltransferase activity	molecular_function	1	7.28	0.349333	0.687238	57678|	GPAM|
GO:0034092	negative regulation of maintenance of sister chromatid cohesion	biological_process	3	7.28	0.349333	0.687238	546|8260|8658|	ATRX|NAA10|TNKS|
GO:0034183	negative regulation of maintenance of mitotic sister chromatid cohesion	biological_process	3	7.28	0.349333	0.687238	546|8260|8658|	ATRX|NAA10|TNKS|
GO:0060846	blood vessel endothelial cell fate commitment	biological_process	3	7.28	0.349333	0.687238	3516|8829|28514|	RBPJ|NRP1|DLL1|
GO:0060847	endothelial cell fate specification	biological_process	3	7.28	0.349333	0.687238	3516|8829|28514|	RBPJ|NRP1|DLL1|
GO:0097101	blood vessel endothelial cell fate specification	biological_process	3	7.28	0.349333	0.687238	3516|8829|28514|	RBPJ|NRP1|DLL1|
GO:0097155	fasciculation of sensory neuron axon	biological_process	3	7.28	0.349333	0.687238	1954|2042|2043|	MEGF8|EPHA3|EPHA4|
GO:0102420	sn-1-glycerol-3-phosphate C16:0-DCA-CoA acyl transferase activity	molecular_function	1	7.28	0.349333	0.687238	57678|	GPAM|
GO:0003156	regulation of animal organ formation	biological_process	37	1705.08	0.349603	0.687993	367|650|652|655|1499|2138|2246|2253|2255|2260|2668|2787|3207|3227|3280|3670|4851|5292|6091|6092|6469|6495|6910|7472|7474|7482|7490|9464|10252|10370|10818|22943|23213|54903|89780|140628|406982|	AR|BMP2|BMP4|BMP7|CTNNB1|EYA1|FGF1|FGF8|FGF10|FGFR1|GDNF|GNG5|HOXA11|HOXC11|HES1|ISL1|NOTCH1|PIM1|ROBO1|ROBO2|SHH|SIX1|TBX5|WNT2|WNT5A|WNT2B|WT1|HAND2|SPRY1|CITED2|FRS2|DKK1|SULF1|MKS1|WNT3A|GATA5|MIR20A|
GO:0005315	inorganic phosphate transmembrane transporter activity	molecular_function	4	14.73	0.34995	0.687993	5250|6574|6575|56172|	SLC25A3|SLC20A1|SLC20A2|ANKH|
GO:0071340	skeletal muscle acetylcholine-gated channel clustering	biological_process	8	70.06	0.349716	0.687993	1855|2119|2339|4038|4593|8292|9093|11079|	DVL1|ETV5|FNTA|LRP4|MUSK|COLQ|DNAJA3|RER1|
GO:0050667	homocysteine metabolic process	biological_process	10	138.53	0.350289	0.688923	642|875|1373|1491|1800|4357|4522|4524|4552|50507|	BLMH|CBS|CPS1|CTH|DPEP1|MPST|MTHFD1|MTHFR|MTRR|NOX4|
GO:0016810	hydrolase activity, acting on carbon-nitrogen (but not peptide) bonds	molecular_function	131	22346.7	0.350838	0.689041	49|95|100|103|104|105|175|270|271|272|339|354|383|384|427|443|471|686|790|847|978|1107|1108|1373|1400|1615|1635|1807|1808|1809|2166|2643|2744|3065|3066|3340|4287|4522|4817|5926|5928|5931|5978|6299|8509|8819|8841|8875|8876|8993|9112|9219|9398|9487|9582|9615|9734|9759|10003|10013|10014|10284|10362|10570|10797|10930|22933|23028|23186|23309|23408|23409|23410|23411|23564|23569|23576|25855|25942|26873|27163|27165|27350|29943|51005|51317|51547|51548|51564|51702|51733|51742|53615|54531|55093|55191|55278|55331|55768|55821|55869|56896|56954|57379|57504|57708|60489|64146|64426|79685|79814|79885|80150|81030|81602|83933|84312|91703|114771|123803|125061|134637|138151|140564|144193|148811|161823|200315|200316|374569|441024|	ACR|ACY1|ADA|ADAR|ADARB1|ADARB2|AGA|AMPD1|AMPD2|AMPD3|APOBEC1|KLK3|ARG1|ARG2|ASAH1|ASPA|ATIC|BTD|CAD|CAT|CDA|CHD3|CHD4|CPS1|CRMP1|DARS|DCTD|DPYS|DPYSL2|DPYSL3|FAAH|GCH1|GLS|HDAC1|HDAC2|NDST1|ATXN3|MTHFD1|NIT1|ARID4A|RBBP4|RBBP7|REST|SALL1|NDST2|SAP30|HDAC3|VNN2|VNN1|PGLYRP1|MTA1|MTA2|CD101|PIGL|APOBEC3B|GDA|HDAC9|HDAC4|NAALAD2|HDAC6|HDAC5|SAP18|HMG20B|DPYSL4|MTHFD2|APOBEC2|SIRT2|KDM1A|RCOR1|SIN3B|SIRT5|SIRT4|SIRT3|SIRT1|DDAH2|PADI4|DDAH1|BRMS1|SIN3A|OPLAH|NAAA|GLS2|APOBEC3C|PADI1|AMDHD2|PHF21A|SIRT7|SIRT6|HDAC7|PADI3|UPB1|ARID4B|MBD3|MIER2|WDYHV1|NADSYN1|QRSL1|ACER3|NGLY1|ALLC|HDAC8|DPYSL5|NIT2|AICDA|MTA3|MIER1|APOBEC3G|PDF|SUDS3|SAP30L|AGMAT|HDAC11|ASRGL1|ZBP1|CDADC1|HDAC10|BRMS1L|ACY3|PGLYRP3|NTAN1|AFMID|ADAT2|NACC2|APOBEC3D|AMDHD1|PM20D1|ADAL|APOBEC3A|APOBEC3F|ASPG|MTHFD2L|
GO:0033391	chromatoid body	cellular_component	13	197.05	0.350766	0.689041	406|1656|1977|9271|9575|23424|29118|54888|55124|56165|84944|163589|221400|	ARNTL|DDX6|EIF4E|PIWIL1|CLOCK|TDRD7|DDX25|NSUN2|PIWIL2|TDRD1|MAEL|TDRD5|TDRD6|
GO:0034143	regulation of toll-like receptor 4 signaling pathway	biological_process	17	345.03	0.35079	0.689041	2150|3146|3929|4057|4067|7128|9258|9572|10062|26191|57162|57590|92747|114609|153090|338382|353376|	F2RL1|HMGB1|LBP|LTF|LYN|TNFAIP3|MFHAS1|NR1D1|NR1H3|PTPN22|PELI1|WDFY1|BPIFB1|TIRAP|DAB2IP|RAB7B|TICAM2|
GO:0014809	regulation of skeletal muscle contraction by regulation of release of sequestered calcium ion	biological_process	4	14.74	0.351504	0.691535	845|1756|2946|9446|	CASQ2|DMD|GSTM2|GSTO1|
GO:0072537	fibroblast activation	biological_process	4	14.74	0.351504	0.691535	2730|3605|23765|28984|	GCLM|IL17A|IL17RA|RGCC|
GO:0071276	cellular response to cadmium ion	biological_process	33	1350.7	0.352163	0.691702	207|538|1147|1536|1544|1616|2353|2934|3162|3297|3725|4318|4489|4493|4494|4495|4496|4499|4501|4502|4504|4968|5536|5594|5595|5599|5601|6647|6770|7341|8644|326343|653361|	AKT1|ATP7A|CHUK|CYBB|CYP1A2|DAXX|FOS|GSN|HMOX1|HSF1|JUN|MMP9|MT1A|MT1E|MT1F|MT1G|MT1H|MT1M|MT1X|MT2A|MT3|OGG1|PPP5C|MAPK1|MAPK3|MAPK8|MAPK9|SOD1|STAR|SUMO1|AKR1C3|MT1DP|NCF1|
GO:0001882	nucleoside binding	molecular_function	361	176421	0.35275	0.692532	81|100|134|159|205|309|318|373|375|377|378|379|381|382|387|388|389|390|391|394|399|400|402|403|978|989|998|1612|1731|1759|1785|1819|1915|1917|1938|1968|1983|2288|2633|2634|2635|2643|2669|2746|2747|2767|2768|2769|2770|2771|2773|2774|2775|2776|2778|2779|2780|2781|2794|2909|2935|2977|2984|3000|3008|3265|3266|3326|3643|3845|4081|4218|4261|4337|4528|4599|4600|4733|4735|4830|4831|4860|4881|4882|4893|4976|5105|5106|5413|5414|5422|5431|5634|5861|5862|5864|5865|5867|5868|5869|5870|5872|5873|5874|5878|5879|5880|5881|5898|5899|5901|5906|5908|5911|5912|6009|6014|6016|6102|6236|6237|6242|6447|6674|6729|7052|7277|7278|7280|7283|7284|7818|7846|7879|7984|8153|8225|8732|8766|8790|8801|8802|8892|8934|9077|9221|9230|9258|9343|9363|9364|9367|9545|9567|9609|9630|9669|9790|9886|9927|10059|10123|10124|10139|10325|10376|10381|10382|10383|10633|10670|10672|10767|10801|10890|10938|10964|10966|10981|11020|11021|11031|11158|11159|11321|22800|22808|22836|22929|22931|22974|23011|23157|23176|23221|23433|23551|23560|23647|23682|23708|25837|25923|25939|26052|26157|26164|26225|26284|26354|27175|27289|27314|28511|28512|28954|29083|29789|29889|29925|29984|30844|30845|30846|50808|51128|51143|51174|51175|51184|51199|51209|51277|51285|51552|51560|51655|51715|51762|51807|53916|53917|54471|54509|54552|54622|54676|54707|54734|54769|54974|54988|55149|55207|55288|55340|55341|55665|55669|55684|55703|55720|55752|55915|55964|56269|56681|56923|57111|57381|57403|57799|57826|58477|58480|58528|60558|60678|64121|64225|64284|64792|64901|65997|79705|79861|80086|80117|81027|81876|83452|83871|84084|84100|84172|84273|84340|84617|84705|84790|84932|85004|85476|85865|89941|91608|92170|112714|113457|115362|115761|115827|116285|116442|116986|116987|116988|120892|121268|122622|124404|126298|127829|131870|139596|142684|148252|151011|155038|158078|158158|161253|163351|166785|170575|171177|200894|201475|203068|221079|221443|282808|285282|285598|326624|338382|339122|339231|345611|346288|346562|347517|347688|347733|376267|387751|388646|392509|441400|474344|643752|	ACTN4|ADA|ADORA1|ADSS|AK4|ANXA6|NUDT2|TRIM23|ARF1|ARF3|ARF4|ARL4D|ARF5|ARF6|RHOA|RHOB|RHOC|RND3|RHOG|ARHGAP5|RHOH|ARL1|ARL2|ARL3|CDA|SEPT7|CDC42|DAPK1|SEPT1|DNM1|DNM2|DRG2|EEF1A1|EEF1A2|EEF2|EIF2S3|EIF5|FKBP4|GBP1|GBP2|GBP3|GCH1|GEM|GLUD1|GLUD2|GNA11|GNA12|GNA15|GNAI1|GNAI2|GNAI3|GNAL|GNAO1|GNAQ|GNAS|GNAT1|GNAT2|GNAZ|GNL1|ARHGAP35|GSPT1|GUCY1A2|GUCY2C|GUCY2D|HIST1H1E|HRAS|ERAS|HSP90AB1|INSR|KRAS|MAB21L1|RAB8A|CIITA|MOCS1|MTIF2|MX1|MX2|DRG1|SEPT2|NME1|NME2|PNP|NPR1|NPR2|NRAS|OPA1|PCK1|PCK2|SEPT5|SEPT4|POLA1|POLR2B|PRPS2|RAB1A|RAB2A|RAB3A|RAB3B|RAB4A|RAB5A|RAB5B|RAB6A|RAB13|RAB27A|RAB27B|RAB5C|RAC1|RAC2|RAC3|RALA|RALB|RAN|RAP1A|RAP1B|RAP2A|RAP2B|RHEB|RIT2|RIT1|RP2|RRAD|RRAS|RTKN|SCG5|SPAG1|SRP54|TGM2|TUBA4A|TUBA3C|TUBB2A|TUBG1|TUFM|DAP3|TUBA1A|RAB7A|ARHGEF5|RND2|GTPBP6|RNGTT|RAB11A|FPGT|SUCLG2|SUCLG1|EIF2B2|RAB29|DIRAS3|NOLC1|RAB11B|MFHAS1|EFTUD2|RAB33A|RAB28|RAB9A|RAB3D|GTPBP1|RAB36|GNA14|EIF5B|BMS1|RHOBTB1|MFN2|DNM1L|ARL4C|ARL4A|ARFRP1|RRAGB|TUBA1B|TUBB3|TUBB4A|TUBB4B|RASL10A|RRAGA|GNA13|HBS1L|SEPT9|RAB10|EHD1|IFI44L|RAB40B|RAB32|IFT27|RAB35|RAB31|RABL2B|RABL2A|GPN1|RRAS2|MRAS|RHOBTB3|SEPHS1|RAB18|TPX2|RAB21|SEPT6|SEPT8|RHOBTB2|RHOQ|RASD2|GTPBP4|ARFIP2|RAB38|GSPT2|RAB26|ATL3|SAMHD1|DNM3|GIMAP2|MTG2|ARL5A|ERAL1|GNL3|TUBG2|RND1|RAB30|NKIRAS2|NKIRAS1|REM1|GTPBP8|OLA1|GNL2|GMPPB|RHOD|EHD4|EHD3|EHD2|AK3|SAR1B|DYNC1LI1|TUBD1|TUBE1|GPN3|NIN|RAB9B|DNAJC27|RASL12|RAB14|RAB6B|RASD1|RAB23|RAB8B|TUBA8|RAB4B|RAB24|MIEF1|RHOF|GNL3L|ARL15|GTPBP2|GPN2|RAB39A|DIRAS2|THG1L|ACSM5|MTPAP|ARL8B|RHOT1|GIMAP5|LSG1|URGCP|MFN1|RABL6|POLR3B|TSR1|SEPT11|LANCL2|SEPT3|IRGC|SAR1A|NMUR2|RAB25|RHOJ|RAB22A|RAB40C|RAP2C|SRPRB|RHOU|RRAGD|GUF1|EEFSEC|RRAGC|ATL2|RAB17|IFT22|RANBP17|RASL11B|LRRK1|TUBAL3|TUBA4B|ARL14|TUBB1|RAB1B|RAB33B|RAB34|RAB6C|ARL6|POLR1B|NOA1|GFM2|TUBB6|GTPBP3|TUBA1C|RAB2B|RERG|GFM1|GTPBP10|RHOT2|RASL10B|MTG1|TUBA3E|TUBA3D|GBP5|ARL11|RAB3C|ACSM1|RAB39B|AGAP2|AGAP1|AGAP3|LRRK2|RHEBL1|ADSSL1|SEPT12|IRGQ|ARL8A|NUDT16|UPRT|RAB40A|DIRAS1|SEPT10|GIMAP8|EEF1A1P5|RASEF|REM2|GBP6|MMAA|GIMAP1|RHOV|ARL13B|RAB12|TUBB|ARL5B|OARD1|RAB40AL|RABL3|ARL10|RAB37|RAB7B|RAB43|ARL16|IRGM|SEPT14|GNAT3|RAB41|TUBB8|TUBB2B|RAB15|GVINP1|GBP7|ARL13A|RAB1C|GIMAP6|RAP1BL|
GO:0018206	peptidyl-methionine modification	biological_process	11	138.62	0.352895	0.692532	335|336|10988|23173|51126|64146|79612|80018|80155|122830|254042|	APOA1|APOA2|METAP2|METAP1|NAA20|PDF|NAA16|NAA25|NAA15|NAA30|METAP1D|
GO:0019262	N-acetylneuraminate catabolic process	biological_process	6	37.31	0.352564	0.692532	5973|10007|51005|55577|80896|132789|	RENBP|GNPDA1|AMDHD2|NAGK|NPL|GNPDA2|
GO:0048662	negative regulation of smooth muscle cell proliferation	biological_process	53	3540.62	0.35343	0.692532	199|283|347|1026|1027|1264|1312|2852|2950|3162|3458|3486|3488|3586|3592|3593|3600|3611|4208|4881|4883|4969|5467|5468|5592|5728|5739|6648|7043|7128|7168|7432|7434|7536|8862|9314|9370|9927|10221|10891|27250|56998|57447|65009|93649|406904|406905|406932|406935|406937|406948|406996|407040|	AIF1|ANG|APOD|CDKN1A|CDKN1B|CNN1|COMT|GPER1|GSTP1|HMOX1|IFNG|IGFBP3|IGFBP5|IL10|IL12A|IL12B|IL15|ILK|MEF2C|NPR1|NPR3|OGN|PPARD|PPARG|PRKG1|PTEN|PTGIR|SOD2|TGFB3|TNFAIP3|TPM1|VIP|VIPR2|SF1|APLN|KLF4|ADIPOQ|MFN2|TRIB1|PPARGC1A|PDCD4|CTNNBIP1|NDRG2|NDRG4|MYOCD|MIR1-1|MIR1-2|MIR140|MIR143|MIR145|MIR15A|MIR214|MIR34A|
GO:2000648	positive regulation of stem cell proliferation	biological_process	33	1350.94	0.353432	0.692532	1499|1638|1813|2737|3091|3192|4054|4072|4254|4851|5080|5134|5788|6469|6604|6608|6663|6664|6926|7015|7066|7101|7422|7424|7976|8091|10443|23028|27185|51548|63925|259266|342371|	CTNNB1|DCT|DRD2|GLI3|HIF1A|HNRNPU|LTBP3|EPCAM|KITLG|NOTCH1|PAX6|PDCD2|PTPRC|SHH|SMARCD3|SMO|SOX10|SOX11|TBX3|TERT|THPO|NR2E1|VEGFA|VEGFC|FZD3|HMGA2|N4BP2L2|KDM1A|DISC1|SIRT6|ZNF335|ASPM|ATXN1L|
GO:0001960	negative regulation of cytokine-mediated signaling pathway	biological_process	49	3019.8	0.353507	0.693098	335|383|857|1893|2150|2621|2874|2950|3557|3569|5468|5771|5788|6091|6352|6586|7376|7737|7837|7850|8970|8996|9353|9370|9971|10062|10293|11213|22900|23513|25939|26228|26525|29883|51588|54625|54726|58509|59307|79594|84166|114769|117584|149095|171392|246330|260434|342979|406991|	APOA1|ARG1|CAV1|ECM1|F2RL1|GAS6|GPS2|GSTP1|IL1RN|IL6|PPARG|PTPN2|PTPRC|ROBO1|CCL5|SLIT3|NR1H2|RNF113A|PXDN|IL1R2|HIST1H2BJ|NOL3|SLIT2|ADIPOQ|NR1H4|NR1H3|TRAIP|IRAK3|CARD8|SCRIB|SAMHD1|STAP1|IL36RN|CNOT7|PIAS4|PARP14|OTUD4|CACTIN|SIGIRR|MUL1|NLRC5|CARD16|RFFL|DCST1|ZNF675|PELI3|PYDC1|PALM3|MIR21|
GO:0008298	intracellular mRNA localization	biological_process	9	90.42	0.354267	0.693098	636|5394|8559|22794|23404|25946|51010|55795|399664|	BICD1|EXOSC10|PRPF18|CASC3|EXOSC2|ZNF385A|EXOSC3|PCID2|MEX3D|
GO:0034135	regulation of toll-like receptor 2 signaling pathway	biological_process	10	113.26	0.354464	0.693098	1535|2150|3146|4067|7096|7128|9258|9867|10333|114609|	CYBA|F2RL1|HMGB1|LYN|TLR1|TNFAIP3|MFHAS1|PJA2|TLR6|TIRAP|
GO:0045143	homologous chromosome segregation	biological_process	39	2208	0.353771	0.693098	898|1060|2177|4292|4438|4439|5347|6847|7013|7320|7917|9134|9232|9319|9700|9985|10388|10609|10734|11144|23353|27030|55706|56154|56159|56776|57820|83990|84072|84690|84944|93426|147872|150365|192670|254528|339834|642636|644186|	CCNE1|CENPC|FANCD2|MLH1|MSH4|MSH5|PLK1|SYCP1|TERF1|UBE2B|BAG6|CCNE2|PTTG1|TRIP13|ESPL1|REC8|SYCP2|P3H4|STAG3|DMC1|SUN1|MLH3|NDC1|TEX15|TEX11|FMN2|CCNB1IP1|BRIP1|HORMAD1|SPATA22|MAEL|SYCE1|CCDC155|MEI1|AGO4|MEIOB|CCDC36|RAD21L1|SYCE3|
GO:0046838	phosphorylated carbohydrate dephosphorylation	biological_process	15	266.06	0.354006	0.693098	2538|3612|3613|3628|3632|3633|4952|5728|8867|8871|8898|9108|27124|51763|56623|	G6PC|IMPA1|IMPA2|INPP1|INPP5A|INPP5B|OCRL|PTEN|SYNJ1|SYNJ2|MTMR2|MTMR7|INPP5J|INPP5K|INPP5E|
GO:0050764	regulation of phagocytosis	biological_process	77	7738.45	0.353607	0.693098	29|197|246|566|613|717|718|720|721|722|725|811|948|949|961|1445|1535|1785|1794|2150|2207|2213|2268|2621|2624|2889|3055|3071|3146|3553|3673|3684|3685|4153|4240|5468|5582|5657|5728|5788|5795|5806|5873|5906|6347|6441|6850|7040|7097|7124|7275|7287|8291|8724|9066|9370|9474|10326|10347|10461|10960|11314|23208|26228|29108|55423|55646|57118|64422|124912|140885|196527|399687|406952|406982|653509|729238|	ABR|AHSG|ALOX15|AZU1|BCR|C2|C3|C4A|C4B|C4BPA|C4BPB|CALR|CD36|SCARB1|CD47|CSK|CYBA|DNM2|DOCK2|F2RL1|FCER1G|FCGR2B|FGR|GAS6|GATA2|RAPGEF1|HCK|NCKAP1L|HMGB1|IL1B|ITGA2|ITGAM|ITGAV|MBL2|MFGE8|PPARG|PRKCG|PRTN3|PTEN|PTPRC|PTPRJ|PTX3|RAB27A|RAP1A|CCL2|SFTPD|SYK|TGFB1|TLR2|TNF|TUB|TULP1|DYSF|SNX3|SYT7|ADIPOQ|ATG5|SIRPB1|ABCA7|MERTK|LMAN2|CD300A|SYT11|STAP1|PYCARD|SIRPG|LYAR|CAMK1D|ATG3|SPACA3|SIRPA|ANO6|MYO18A|MIR17|MIR20A|SFTPA1|SFTPA2|
GO:1990709	presynaptic active zone organization	biological_process	7	52.46	0.354263	0.693098	831|1488|5864|8927|26059|27253|27445|	CAST|CTBP2|RAB3A|BSN|ERC2|PCDH17|PCLO|
GO:1990778	protein localization to cell periphery	biological_process	192	50015.6	0.354135	0.693098	88|208|286|287|288|302|304|481|483|582|583|682|783|784|857|859|999|1000|1739|1740|1742|1804|1969|2013|2207|2258|2316|2319|2580|2621|2803|2902|2903|2905|3551|3728|3745|3875|3911|4040|4118|4218|4644|4682|4905|5028|5064|5318|5590|5593|5727|5864|5865|5872|5911|5913|5962|6093|6242|6249|6281|6616|6711|6809|6812|6844|6845|7124|7132|7275|7287|7288|7289|7430|7871|8394|8548|8631|8642|8766|8825|8934|9053|9179|9211|9312|9341|9368|9370|9475|9530|9545|9693|9847|9912|10098|10133|10139|10211|10243|10266|10267|10268|10368|10369|10640|10791|10815|10890|10959|11031|11187|22883|22979|23043|23095|23122|23136|23167|23241|23426|23499|23513|23555|23759|25837|27065|27091|27092|29993|30818|30845|30846|50848|51125|51248|51735|51762|51763|54443|54843|54997|55204|55327|55667|55690|55737|55800|56246|56850|57154|57217|57554|57628|57731|63971|64083|64130|64398|65267|79156|80262|80333|81619|81693|83871|84100|84106|84668|85409|90410|91663|92359|92482|112609|112755|115548|115827|116841|118813|122416|129303|145567|196383|200894|254887|283576|284098|285172|340348|376267|392509|	ACTN2|AKT2|ANK1|ANK2|ANK3|ANXA2|ANXA2P2|ATP1B1|ATP1B3|BBS1|BBS2|BSG|CACNB2|CACNB3|CAV1|CAV3|CDH1|CDH2|DLG1|DLG2|DLG4|DPP6|EPHA2|EMP2|FCER1G|FGF13|FLNA|FLOT2|GAK|GAS6|GOLGA4|GRIN1|GRIN2A|GRIN2C|IKBKB|JUP|KCNB1|KRT18|LAMA5|LRP6|MAL|RAB8A|MYO5A|NUBP1|NSF|P2RY1|PALM|PKP2|PRKCZ|PRKG2|PTCH1|RAB3A|RAB3B|RAB13|RAP2A|RAPSN|RDX|ROCK1|RTKN|CLIP1|S100A10|SNAP25|SPTBN1|STX3|STXBP1|VAMP2|VAMP7|TNF|TNFRSF1A|TUB|TULP1|TULP2|TULP3|EZR|SLMAP|PIP5K1A|BLZF1|SKAP1|DCHS1|RAB11A|LIN7A|RAB29|MAP7|AP4M1|LGI1|KCNB2|VAMP3|SLC9A3R1|ADIPOQ|ROCK2|BAG4|RAB3D|RAPGEF2|C2CD5|ARHGAP44|TSPAN5|OPTN|ARFRP1|FLOT1|GPHN|RAMP2|RAMP1|RAMP3|CACNG3|CACNG2|EXOC5|VAMP5|CPLX1|RAB10|TMED2|RAB31|PKP3|CLSTN1|EFR3B|TNIK|KIF1B|CLASP2|EPB41L3|EFR3A|PACS2|GRIP1|MACF1|SCRIB|TSPAN15|PPIL2|RAB26|NSG1|CACNG5|CACNG4|PACSIN1|KCNIP3|EHD3|EHD2|F11R|GOLGA7|PDZD11|RAPGEF6|RAB8B|INPP5K|ANLN|SYTL2|TESC|GOLPH3L|LIN7C|DENND4C|PACS1|VPS35|SCN3B|MRAP|GRIPAP1|SMURF1|TTC7A|LRRC7|DPP10|SPTBN4|KIF13A|GOLPH3|LIN7B|MPP5|WNK3|PLEKHF1|C16orf70|KCNIP4|TSPAN14|AMN|RAB34|ARL6|PRAM1|FAM126A|NKD2|IFT20|MYADM|CRB3|BBIP1|MRAP2|STX1B|FCHO2|RAB3C|SNAP47|ZFYVE27|ANKRD9|TMEM150A|TTC7B|RILPL2|ARL13B|ZDHHC23|ZDHHC22|PIGW|FAM126B|TSPAN33|RAB15|ARL13A|
GO:0018364	peptidyl-glutamine methylation	biological_process	4	14.76	0.35462	0.695448	2091|29104|51504|345630|	FBL|N6AMT1|TRMT112|FBLL1|
GO:0032793	positive regulation of CREB transcription factor activity	biological_process	15	266.09	0.354541	0.695448	2044|4345|4985|5587|5649|7422|7804|8986|9252|23373|25865|57118|64784|200186|283629|	EPHA5|CD200|OPRD1|PRKD1|RELN|VEGFA|LRP8|RPS6KA4|RPS6KA5|CRTC1|PRKD2|CAMK1D|CRTC3|CRTC2|TSSK4|
GO:0033690	positive regulation of osteoblast proliferation	biological_process	8	90.43	0.354667	0.695448	25|650|2623|3685|4057|10855|30812|115908|	ABL1|BMP2|GATA1|ITGAV|LTF|HPSE|SOX8|CTHRC1|
GO:0035879	plasma membrane lactate transport	biological_process	3	7.3	0.354615	0.695448	6566|9123|133418|	SLC16A1|SLC16A3|EMB|
GO:0051731	polynucleotide 5'-hydroxyl-kinase activity	molecular_function	4	14.76	0.35462	0.695448	10978|11284|55728|79707|	CLP1|PNKP|N4BP2|NOL9|
GO:0016423	tRNA (guanine) methyltransferase activity	molecular_function	12	166.69	0.355419	0.696539	4234|6894|10785|24140|25917|54931|55621|60487|80745|81627|93587|158234|	METTL1|TARBP1|WDR4|FTSJ1|THUMPD3|TRMT10C|TRMT1|TRMT11|THUMPD2|TRMT1L|TRMT10A|TRMT10B|
GO:0051890	regulation of cardioblast differentiation	biological_process	8	70.17	0.355028	0.696539	1482|2626|2627|6910|7042|89780|144165|170506|	NKX2-5|GATA4|GATA6|TBX5|TGFB2|WNT3A|PRICKLE1|DHX36|
GO:0051386	regulation of neurotrophin TRK receptor signaling pathway	biological_process	11	138.71	0.355508	0.697719	183|186|5526|8936|10252|10253|10479|23191|26999|55816|66000|	AGT|AGTR2|PPP2R5B|WASF1|SPRY1|SPRY2|SLC9A6|CYFIP1|CYFIP2|DOK5|TMEM108|
GO:0004957	prostaglandin E receptor activity	molecular_function	4	14.77	0.356182	0.698809	5731|5732|5733|5734|	PTGER1|PTGER2|PTGER3|PTGER4|
GO:0032757	positive regulation of interleukin-8 production	biological_process	45	2541.18	0.356384	0.698809	336|914|929|965|1649|1991|2149|2150|2219|2658|2867|3303|3304|3553|3929|3965|4615|5054|7096|7097|7098|7099|7100|7124|7474|8692|8737|8772|8915|9370|10394|11315|23586|25865|29108|51157|51284|51311|51744|54106|57506|64127|84632|114609|338322|	APOA2|CD2|CD14|CD58|DDIT3|ELANE|F2R|F2RL1|FCN1|GDF2|FFAR2|HSPA1A|HSPA1B|IL1B|LBP|LGALS9|MYD88|SERPINE1|TLR1|TLR2|TLR3|TLR4|TLR5|TNF|WNT5A|HYAL2|RIPK1|FADD|BCL10|ADIPOQ|PRG3|PARK7|DDX58|PRKD2|PYCARD|ZNF580|TLR7|TLR8|CD244|TLR9|MAVS|NOD2|AFAP1L2|TIRAP|NLRP10|
GO:0031956	medium-chain fatty acid-CoA ligase activity	molecular_function	7	52.5	0.356672	0.699456	2180|2181|2182|11001|23205|51703|81616|	ACSL1|ACSL3|ACSL4|SLC27A2|ACSBG1|ACSL5|ACSBG2|
GO:0051937	catecholamine transport	biological_process	11	166.74	0.356687	0.699456	1812|4204|6530|6531|6571|6580|6622|7432|11188|11315|225689|	DRD1|MECP2|SLC6A2|SLC6A3|SLC18A2|SLC22A1|SNCA|VIP|NISCH|PARK7|MAPK15|
GO:0098888	extrinsic component of presynaptic membrane	cellular_component	5	24.79	0.356809	0.699456	1496|3092|5245|9162|134957|	CTNNA2|HIP1|PHB|DGKI|STXBP5|
GO:0098943	neurotransmitter receptor transport, postsynaptic endosome to lysosome	biological_process	5	24.79	0.356809	0.699456	8943|10368|10369|27091|27092|	AP3D1|CACNG3|CACNG2|CACNG5|CACNG4|
GO:0102391	decanoate-CoA ligase activity	molecular_function	7	52.5	0.356672	0.699456	2180|2181|2182|11001|23205|51703|81616|	ACSL1|ACSL3|ACSL4|SLC27A2|ACSBG1|ACSL5|ACSBG2|
GO:1900193	regulation of oocyte maturation	biological_process	7	52.5	0.356672	0.699456	4880|4882|5518|6790|22933|51441|494551|	NPPC|NPR2|PPP2R1A|AURKA|SIRT2|YTHDF2|WEE2|
GO:2000269	regulation of fibroblast apoptotic process	biological_process	14	230.48	0.356645	0.699456	637|694|2621|5290|5294|6422|7516|8539|8626|9262|10018|10428|51124|57680|	BID|BTG1|GAS6|PIK3CA|PIK3CG|SFRP1|XRCC2|API5|TP63|STK17B|BCL2L11|CFDP1|IER3IP1|CHD8|
GO:0045766	positive regulation of angiogenesis	biological_process	162	35027.4	0.357225	0.700367	25|94|133|185|187|285|301|306|358|388|672|694|718|719|727|728|729|861|947|958|1003|1116|1139|1215|1232|1512|1536|1545|1893|1990|2022|2041|2113|2152|2185|2246|2247|2303|2321|2549|2624|2626|2627|2658|3082|3091|3099|3146|3162|3315|3373|3552|3553|3576|3579|3586|3670|3678|3688|3689|3696|3716|3728|3791|4086|4215|4780|4838|4846|5054|5170|5228|5286|5315|5335|5578|5579|5587|5740|5743|6237|6271|6356|6423|6667|6774|6786|6915|7010|7015|7048|7057|7098|7101|7291|7422|7423|7424|7474|7494|8038|8091|8742|8817|8829|8877|9314|9734|9982|10000|10016|10266|10298|10411|10519|10769|23328|23411|23576|25865|26051|27161|27329|28514|28996|51129|51378|51548|51564|51738|51752|55109|57343|57381|64094|79031|79805|79924|80149|92140|116844|126259|126393|204851|284361|339123|406884|406888|406889|406890|406903|406904|406905|406935|406947|406982|406991|407021|407035|407048|407049|574411|	ABL1|ACVRL1|ADM|AGTR1|APLNR|ANGPT2|ANXA1|ANXA3|AQP1|RHOB|BRCA1|BTG1|C3|C3AR1|C5|C5AR1|C6|RUNX1|CD34|CD40|CDH5|CHI3L1|CHRNA7|CMA1|CCR3|CTSH|CYBB|CYP1B1|ECM1|CELA1|ENG|EPHA1|ETS1|F3|PTK2B|FGF1|FGF2|FOXC2|FLT1|GAB1|GATA2|GATA4|GATA6|GDF2|HGF|HIF1A|HK2|HMGB1|HMOX1|HSPB1|HYAL1|IL1A|IL1B|CXCL8|CXCR2|IL10|ISL1|ITGA5|ITGB1|ITGB2|ITGB8|JAK1|JUP|KDR|SMAD1|MAP3K3|NFE2L2|NODAL|NOS3|SERPINE1|PDPK1|PGF|PIK3C2A|PKM|PLCG1|PRKCA|PRKCB|PRKD1|PTGIS|PTGS2|RRAS|S100A1|CCL11|SFRP2|SP1|STAT3|STIM1|TBXA2R|TEK|TERT|TGFBR2|THBS1|TLR3|NR2E1|TWIST1|VEGFA|VEGFB|VEGFC|WNT5A|XBP1|ADAM12|HMGA2|TNFSF12|FGF18|NRP1|SPHK1|KLF4|HDAC9|FGFBP1|AKT3|PDCD6|RAMP2|PAK4|RAPGEF3|CIB1|PLK2|SASH1|SIRT1|DDAH1|PRKD2|PPP1R16B|AGO2|ANGPTL3|DLL1|HIPK2|ANGPTL4|ANGPT4|SIRT6|HDAC7|GHRL|ERAP1|AGGF1|ZNF304|RHOJ|SMOC2|PDCL3|VASH2|ADM2|ZC3H12A|MTDH|LRG1|TMIGD2|HSPB6|HIPK1|EMC10|JMJD8|MIRLET7B|MIRLET7F1|MIRLET7F2|MIRLET7G|MIR10B|MIR1-1|MIR1-2|MIR143|MIR155|MIR20A|MIR21|MIR29A|MIR31|MIR92A1|MIR92A2|MIR451A|
GO:0061383	trabecula morphogenesis	biological_process	42	2317.16	0.357079	0.700367	387|653|655|657|859|1277|1482|1901|2022|2201|2274|2280|3084|3516|4313|4488|4851|5364|5469|5950|6422|6654|6722|7010|7042|7046|7049|7480|8928|9241|9510|10277|10507|23462|23493|27302|54583|55636|57493|58495|133522|140706|	RHOA|BMP5|BMP7|BMPR1A|CAV3|COL1A1|NKX2-5|S1PR1|ENG|FBN2|FHL2|FKBP1A|NRG1|RBPJ|MMP2|MSX2|NOTCH1|PLXNB1|MED1|RBP4|SFRP1|SOS1|SRF|TEK|TGFB2|TGFBR1|TGFBR3|WNT10B|FOXH1|NOG|ADAMTS1|UBE4B|SEMA4D|HEY1|HEY2|BMP10|EGLN1|CHD7|HEG1|OVOL2|PPARGC1B|CCM2L|
GO:1903971	positive regulation of response to macrophage colony-stimulating factor	biological_process	3	7.31	0.357267	0.700367	1435|7097|7099|	CSF1|TLR2|TLR4|
GO:1903974	positive regulation of cellular response to macrophage colony-stimulating factor stimulus	biological_process	3	7.31	0.357267	0.700367	1435|7097|7099|	CSF1|TLR2|TLR4|
GO:0009208	pyrimidine ribonucleoside triphosphate metabolic process	biological_process	15	266.28	0.357937	0.701404	790|1503|4830|4831|4832|4833|7371|8382|10201|29922|50808|54963|56474|83549|283458|	CAD|CTPS1|NME1|NME2|NME3|NME4|UCK2|NME5|NME6|NME7|AK3|UCKL1|CTPS2|UCK1|NME2P1|
GO:0032402	melanosome transport	biological_process	20	483.72	0.357849	0.701404	583|585|4644|4935|5861|5873|5874|8195|8766|9230|10540|26258|55212|55686|63915|64284|79083|84100|129880|388552|	BBS2|BBS4|MYO5A|GPR143|RAB1A|RAB27A|RAB27B|MKKS|RAB11A|RAB11B|DCTN2|BLOC1S6|BBS7|MREG|BLOC1S5|RAB17|MLPH|ARL6|BBS5|BLOC1S3|
GO:0050747	positive regulation of lipoprotein metabolic process	biological_process	5	24.8	0.357869	0.701404	2629|10400|22930|25782|258010|	GBA|PEMT|RAB3GAP1|RAB3GAP2|SVIP|
GO:0052203	modulation of catalytic activity in other organism involved in symbiotic interaction	biological_process	4	14.78	0.357746	0.701404	325|841|5806|10910|	APCS|CASP8|PTX3|SUGT1|
GO:0006164	purine nucleotide biosynthetic process	biological_process	161	43137	0.358189	0.701555	31|32|38|47|100|107|108|109|111|112|113|114|115|132|133|135|158|159|203|204|205|226|229|230|270|271|272|353|471|669|1329|1537|1737|1738|1836|2023|2026|2027|2180|2181|2182|2194|2584|2597|2618|2639|2645|2821|2977|2984|2987|3000|3098|3099|3101|3251|3614|3615|3939|3948|4508|4509|4522|4830|4831|4832|4833|4878|4879|4880|4881|4882|4967|5160|5161|5162|5198|5207|5208|5211|5213|5214|5223|5224|5230|5232|5236|5313|5315|5471|5538|5631|5634|5635|5636|6319|6576|6785|6834|7040|7167|8050|8382|8833|9060|9061|9374|9524|9605|10165|10201|10606|10861|11332|23205|23417|25874|26289|26330|29922|30968|50808|51000|51144|51422|51660|51703|53354|53632|54898|55229|55526|55753|55902|60481|60490|64834|79071|79717|79877|79966|79993|80025|80201|80347|81616|83401|83440|84532|122622|196883|197322|221264|221823|283209|283458|347734|400916|441024|441531|790955|	ACACA|ACACB|ACAT1|ACLY|ADA|ADCY1|ADCY2|ADCY3|ADCY5|ADCY6|ADCY7|ADCY8|ADCY9|ADK|ADM|ADORA2A|ADSL|ADSS|AK1|AK2|AK4|ALDOA|ALDOB|ALDOC|AMPD1|AMPD2|AMPD3|APRT|ATIC|BPGM|COX5B|CYC1|DLAT|DLD|SLC26A2|ENO1|ENO2|ENO3|ACSL1|ACSL3|ACSL4|FASN|GALK1|GAPDH|GART|GCDH|GCK|GPI|GUCY1A2|GUCY2C|GUK1|GUCY2D|HK1|HK2|HK3|HPRT1|IMPDH1|IMPDH2|LDHA|LDHC|ATP6|ATP8|MTHFD1|NME1|NME2|NME3|NME4|NPPA|NPPB|NPPC|NPR1|NPR2|OGDH|PDHA1|PDHA2|PDHB|PFAS|PFKFB1|PFKFB2|PFKL|PFKM|PFKP|PGAM1|PGAM2|PGK1|PGK2|PGM1|PKLR|PKM|PPAT|PPT1|PRPS1|PRPS2|PRPSAP1|PRPSAP2|SCD|SLC25A1|ELOVL4|SURF1|TGFB1|TPI1|PDHX|NME5|GMPS|PAPSS2|PAPSS1|PPT2|TECR|VPS9D1|SLC25A13|NME6|PAICS|SLC26A1|ACOT7|ACSBG1|MLYCD|MPC2|AK5|GAPDHS|NME7|STOML2|AK3|SLC35B3|HSD17B12|PRKAG2|MPC1|ACSL5|PANK1|PRKAG3|ELOVL2|PANK4|DHTKD1|OGDHL|ACSS2|ELOVL5|PPCDC|ELOVL1|ELOVL6|PPCS|DCAKD|SCD5|ELOVL7|PANK2|HKDC1|COASY|ACSBG2|ELOVL3|ADPGK|ACSS1|ADSSL1|ADCY4|ACSF3|AK9|PRPS1L1|PGM2L1|NME2P1|SLC35B2|CHCHD10|MTHFD2L|PGAM4|UQCC3|
GO:0045410	positive regulation of interleukin-6 biosynthetic process	biological_process	6	37.38	0.358004	0.701555	2069|5724|7096|7189|10333|114609|	EREG|PTAFR|TLR1|TRAF6|TLR6|TIRAP|
GO:0060613	fat pad development	biological_process	7	52.53	0.358482	0.701555	585|846|7314|57561|79718|84159|84649|	BBS4|CASR|UBB|ARRDC3|TBL1XR1|ARID5B|DGAT2|
GO:0098684	photoreceptor ribbon synapse	cellular_component	6	37.38	0.358004	0.701555	783|1488|1759|3312|6456|594855|	CACNB2|CTBP2|DNM1|HSPA8|SH3GL2|CPLX3|
GO:0034085	establishment of sister chromatid cohesion	biological_process	5	24.81	0.35893	0.702224	1663|23383|25836|80218|100302090|	DDX11|MAU2|NIPBL|NAA50|DDX11L8|
GO:0003203	endocardial cushion morphogenesis	biological_process	32	1269.67	0.359153	0.702501	90|94|650|653|655|657|2022|2253|3516|3670|4089|4193|4487|4488|4846|4851|6091|6092|6591|6615|6662|6909|7042|7048|7291|8642|9241|23462|26508|55273|57057|140628|	ACVR1|ACVRL1|BMP2|BMP5|BMP7|BMPR1A|ENG|FGF8|RBPJ|ISL1|SMAD4|MDM2|MSX1|MSX2|NOS3|NOTCH1|ROBO1|ROBO2|SNAI2|SNAI1|SOX9|TBX2|TGFB2|TGFBR2|TWIST1|DCHS1|NOG|HEY1|HEYL|TMEM100|TBX20|GATA5|
GO:0006642	triglyceride mobilization	biological_process	4	14.79	0.359312	0.702501	338|10998|23175|23411|	APOB|SLC27A5|LPIN1|SIRT1|
GO:0035542	regulation of SNARE complex assembly	biological_process	9	113.4	0.359207	0.702501	6812|27072|29091|55823|57617|64601|84079|112476|114088|	STXBP1|VPS41|STXBP6|VPS11|VPS18|VPS16|ANKRD27|PRRT2|TRIM9|
GO:1904954	canonical Wnt signaling pathway involved in midbrain dopaminergic neuron differentiation	biological_process	4	14.79	0.359312	0.702501	1499|7471|7472|7473|	CTNNB1|WNT1|WNT2|WNT3|
GO:0006152	purine nucleoside catabolic process	biological_process	7	70.27	0.359882	0.703129	100|191|3251|4860|22875|79873|161823|	ADA|AHCY|HPRT1|PNP|ENPP4|NUDT18|ADAL|
GO:0010038	response to metal ion	biological_process	329	142743	0.359837	0.703129	15|18|26|48|58|107|113|118|142|207|210|241|246|288|308|310|311|322|339|358|360|366|383|429|445|466|468|538|540|567|572|595|596|632|654|664|673|682|706|712|760|801|805|808|811|817|825|836|841|842|845|846|847|857|891|929|955|983|999|1019|1027|1050|1147|1261|1373|1385|1393|1396|1528|1536|1543|1544|1584|1616|1728|1740|1742|1788|1800|1813|1841|1843|1894|1906|1965|2021|2039|2067|2167|2185|2203|2235|2243|2244|2266|2353|2354|2395|2521|2539|2664|2696|2729|2742|2796|2805|2821|2822|2934|2937|2978|3077|3091|3162|3184|3208|3297|3309|3383|3398|3485|3552|3658|3707|3710|3725|3726|3727|3736|3746|3747|3756|3777|3778|3779|3795|3815|3861|3981|4017|4129|4137|4193|4205|4208|4318|4331|4489|4493|4494|4495|4496|4499|4501|4502|4504|4512|4519|4520|4521|4656|4734|4761|4776|4864|4891|4968|4982|5009|5025|5027|5037|5066|5111|5176|5179|5224|5311|5313|5350|5499|5515|5516|5530|5536|5562|5563|5594|5595|5599|5601|5621|5641|5728|5741|5743|5860|6261|6262|6263|6279|6284|6331|6382|6469|6529|6531|6569|6620|6622|6647|6649|6652|6678|6770|6786|6833|6857|6860|6861|6898|7015|7018|7020|7021|7031|7036|7054|7057|7134|7139|7220|7222|7252|7273|7341|7412|7474|7518|7779|7780|7781|7782|8074|8437|8604|8644|8678|8754|8826|8836|8893|8895|8904|8912|8913|9066|9076|9361|9362|9451|9456|9536|10016|10105|10156|10165|10235|10243|10272|10369|10397|10628|10768|10891|11315|22871|22872|23208|23327|23400|23498|23621|25932|26149|27132|29904|29957|30819|51596|51760|55503|56670|57192|57586|57699|57817|63928|64924|65125|79085|79800|79901|84258|84329|84557|85365|90019|91252|91683|120892|121278|127833|131034|140576|143425|144402|148281|151835|169026|200894|221184|254428|326343|341359|353174|553115|653361|728294|	AANAT|ABAT|AOC1|ACO1|ACTA1|ADCY1|ADCY7|ADD1|PARP1|AKT1|ALAD|ALOX5AP|ALOX15|ANK3|ANXA5|ANXA7|ANXA11|APBB1|APOBEC1|AQP1|AQP3|AQP9|ARG1|ASCL1|ASS1|ATF1|ATF4|ATP7A|ATP7B|B2M|BAD|CCND1|BCL2|BGLAP|BMP6|BNIP3|BRAF|BSG|TSPO|C1QA|CA2|CALM1|CALM2|CALM3|CALR|CAMK2D|CAPN3|CASP3|CASP8|CASP9|CASQ2|CASR|CAT|CAV1|CCNB1|CD14|ENTPD6|CDK1|CDH1|CDK4|CDKN1B|CEBPA|CHUK|CNGA3|CPS1|CREB1|CRHBP|CRIP1|CYB5A|CYBB|CYP1A1|CYP1A2|CYP11B1|DAXX|NQO1|DLG2|DLG4|DNMT3A|DPEP1|DRD2|DTYMK|DUSP1|ECT2|EDN1|EIF2S1|ENDOG|DMTN|ERCC1|FABP4|PTK2B|FBP1|FECH|FGA|FGB|FGG|FOS|FOSB|FXN|FUS|G6PD|GDI1|GIPR|GCLC|GLRA2|GNRH1|GOT1|GPI|GPLD1|GSN|GSS|GUCA1A|HFE|HIF1A|HMOX1|HNRNPD|HPCA|HSF1|HSPA5|ICAM1|ID2|IGFBP2|IL1A|IREB2|ITPKB|ITPR3|JUN|JUNB|JUND|KCNA1|KCNC1|KCNC2|KCNH1|KCNK3|KCNMA1|KCNMB1|KHK|KIT|KRT14|LIG4|LOXL2|MAOB|MAPT|MDM2|MEF2A|MEF2C|MMP9|MNAT1|MT1A|MT1E|MT1F|MT1G|MT1H|MT1M|MT1X|MT2A|MT3|COX1|CYTB|MTF1|NUDT1|MYOG|NEDD4|NEUROD2|NFATC4|NPC1|SLC11A2|OGG1|TNFRSF11B|OTC|P2RX4|P2RX7|PEBP1|PAM|PCNA|SERPINF1|PENK|PGAM2|PKD2|PKLR|PLN|PPP1CA|PPP2CA|PPP2CB|PPP3CA|PPP5C|PRKAA1|PRKAA2|MAPK1|MAPK3|MAPK8|MAPK9|PRNP|LGMN|PTEN|PTH|PTGS2|QDPR|RYR1|RYR2|RYR3|S100A8|S100A13|SCN5A|SDC1|SHH|SLC6A1|SLC6A3|SLC34A1|SNCB|SNCA|SOD1|SOD3|SORD|SPARC|STAR|STIM1|ABCC8|SYT1|SYT4|SYT5|TAT|TERT|TF|TFAP2A|TFAP2B|TFF1|TFR2|TH|THBS1|TNNC1|TNNT2|TRPC1|TRPC3|TSHB|TTN|SUMO1|VCAM1|WNT5A|XRCC4|SLC30A1|SLC30A2|SLC30A3|SLC30A4|FGF23|RASAL1|SLC25A12|AKR1C3|BECN1|ADAM9|IQGAP1|GGH|EIF2B5|CPNE3|CPNE1|CACNA1H|CACNA1G|SYT7|CLDN1|LONP1|CPNE6|EIF2AK3|HOMER1|PTGES|PDCD6|PPIF|RASA4|SLC25A13|RASGRP2|GPHN|FSTL3|CACNG2|NDRG1|TXNIP|AHCYL1|PPARGC1A|PARK7|NLGN1|SEC31A|SYT11|NEDD4L|ATP13A2|HAAO|BACE1|CLIC4|ZNF658|CPNE7|EEF2K|SLC25A24|KCNIP2|CUTA|SYT17|TRPV6|SUCNR1|MCOLN1|SYT13|CPNE5|HAMP|CHP2|SLC30A5|WNK1|SLC25A23|CARF|CYBRD1|SYT3|HVCN1|MAP1LC3A|ALG2|SYT8|SLC39A13|SYT12|LRRK2|TPH2|SYT2|CPNE4|S100A16|SYT9|CPNE8|SYT6|CPNE9|SLC30A8|ARL13B|CPNE2|SLC41A1|MT1DP|SYT10|ZACN|PEF1|NCF1|D2HGDH|
GO:0034340	response to type I interferon	biological_process	69	6043.71	0.359924	0.703129	103|684|1958|2634|3105|3106|3107|3133|3134|3135|3136|3394|3429|3430|3433|3434|3437|3439|3440|3441|3442|3443|3444|3445|3446|3447|3448|3451|3452|3454|3455|3456|3654|3659|3660|3661|3662|3663|3664|3665|3669|3716|4599|4600|4615|4938|4939|4940|5696|6041|6472|6672|6772|6773|7297|8519|8638|9636|9641|10379|10410|10581|25939|29072|51447|54739|55337|81844|91543|	ADAR|BST2|EGR1|GBP2|HLA-A|HLA-B|HLA-C|HLA-E|HLA-F|HLA-G|HLA-H|IRF8|IFI27|IFI35|IFIT2|IFIT1|IFIT3|IFNA1|IFNA2|IFNA4|IFNA5|IFNA6|IFNA7|IFNA8|IFNA10|IFNA13|IFNA14|IFNA17|IFNA21|IFNAR1|IFNAR2|IFNB1|IRAK1|IRF1|IRF2|IRF3|IRF4|IRF5|IRF6|IRF7|ISG20|JAK1|MX1|MX2|MYD88|OAS1|OAS2|OAS3|PSMB8|RNASEL|SHMT2|SP100|STAT1|STAT2|TYK2|IFITM1|OASL|ISG15|IKBKE|IRF9|IFITM3|IFITM2|SAMHD1|SETD2|IP6K2|XAF1|C19orf66|TRIM56|RSAD2|
GO:0046130	purine ribonucleoside catabolic process	biological_process	7	70.27	0.359882	0.703129	100|191|3251|4860|22875|79873|161823|	ADA|AHCY|HPRT1|PNP|ENPP4|NUDT18|ADAL|
GO:0051974	negative regulation of telomerase activity	biological_process	10	113.42	0.359886	0.703129	4221|5468|6714|7013|10039|10715|25913|54984|80119|100134934|	MEN1|PPARG|SRC|TERF1|PARP3|CERS1|POT1|PINX1|PIF1|TEN1|
GO:0060009	Sertoli cell development	biological_process	13	197.46	0.359919	0.703129	546|1761|2316|3295|3383|5872|5926|6382|6662|22862|30812|51742|91181|	ATRX|DMRT1|FLNA|HSD17B4|ICAM1|RAB13|ARID4A|SDC1|SOX9|FNDC3A|SOX8|ARID4B|NUP210L|
GO:0071462	cellular response to water stimulus	biological_process	3	7.32	0.359925	0.703129	552|5311|6494|	AVPR1A|PKD2|SIPA1|
GO:0099583	neurotransmitter receptor activity involved in regulation of postsynaptic cytosolic calcium ion concentration	molecular_function	3	7.32	0.359925	0.703129	2890|2911|2915|	GRIA1|GRM1|GRM5|
GO:1901228	positive regulation of transcription from RNA polymerase II promoter involved in heart development	biological_process	3	7.32	0.359925	0.703129	6722|93649|140628|	SRF|MYOCD|GATA5|
GO:1990074	polyuridylation-dependent mRNA catabolic process	biological_process	1	7.32	0.359925	0.703129	129563|	DIS3L2|
GO:0006109	regulation of carbohydrate metabolic process	biological_process	152	31700.9	0.36018	0.703582	32|89|117|160|207|208|405|572|863|957|1196|1213|1353|1609|1950|2103|2185|2203|2308|2475|2641|2642|2645|2646|2648|2784|2819|2822|2852|2931|2932|3037|3091|3146|3170|3269|3356|3479|3481|3486|3487|3488|3630|3643|3667|3692|3795|3952|3953|3973|4142|4485|4656|4790|4923|5027|5028|5031|5155|5163|5164|5165|5166|5167|5207|5208|5209|5210|5223|5261|5341|5366|5443|5449|5465|5499|5509|5562|5563|5571|5581|5724|5741|5745|5771|5903|6095|6097|6622|6714|6774|7033|7040|8445|8473|8604|8660|8850|9104|9370|9572|9611|9759|9852|10269|10296|10447|10499|10580|10776|10891|11091|11266|11319|22877|23178|23411|23417|26137|26330|27232|51085|51094|51341|51422|51451|51548|51744|51763|54541|54729|55578|57486|60343|79660|83667|84649|84912|89801|90007|90673|114897|114898|114899|140710|145264|150094|283871|339123|406901|648791|100130302|	ACACB|ACTN3|ADCYAP1R1|AP2A1|AKT1|AKT2|ARNT|BAD|CBFA2T3|ENTPD5|CLK2|CLTC|COX11|DGKQ|EGF|ESRRB|PTK2B|FBP1|FOXO1|MTOR|GCG|GCGR|GCK|GCKR|KAT2A|GNB3|GPD1|GPLD1|GPER1|GSK3A|GSK3B|HAS2|HIF1A|HMGB1|FOXA2|HRH1|HTR2A|IGF1|IGF2|IGFBP3|IGFBP4|IGFBP5|INS|INSR|IRS1|EIF6|KHK|LEP|LEPR|LHCGR|MAS1|MST1|MYOG|NFKB1|NTSR1|P2RX7|P2RY1|P2RY6|PDGFB|PDK1|PDK2|PDK3|PDK4|ENPP1|PFKFB1|PFKFB2|PFKFB3|PFKFB4|PGAM1|PHKG2|PLEK|PMAIP1|POMC|POU1F1|PPARA|PPP1CA|PPP1R3D|PRKAA1|PRKAA2|PRKAG1|PRKCE|PTAFR|PTH|PTH1R|PTPN2|RANBP2|RORA|RORC|SNCA|SRC|STAT3|TFF3|TGFB1|DYRK2|OGT|SLC25A12|IRS2|KAT2B|RGN|ADIPOQ|NR1D1|NCOR1|HDAC4|EPM2AIP1|ZMPSTE24|MAEA|FAM3C|NCOA2|SORBS1|ARPP19|PPARGC1A|WDR5|DUSP12|ECD|MLXIP|PASK|SIRT1|MLYCD|ZBTB20|GAPDHS|GNMT|MLXIPL|ADIPOR1|ZBTB7A|PRKAG2|LCMT1|SIRT6|CD244|INPP5K|DDIT4|NKX1-1|SUPT20H|NLN|FAM3A|PPP1R3B|SESN2|DGAT2|SLC35B4|PPP1R3F|MIDN|PPP1R3E|C1QTNF1|C1QTNF2|C1QTNF3|SOGA1|SERPINA12|SIK1|PGP|JMJD8|MIR107|PPP1R3G|SUPT20HL1|
GO:0051349	positive regulation of lyase activity	biological_process	16	304.76	0.36024	0.703582	136|1816|2395|2492|2978|3208|3973|4763|4842|4843|4846|5957|7077|7253|9495|11315|	ADORA2B|DRD5|FXN|FSHR|GUCA1A|HPCA|LHCGR|NF1|NOS1|NOS2|NOS3|RCVRN|TIMP2|TSHR|AKAP5|PARK7|
GO:0001667	ameboidal-type cell migration	biological_process	155	32108.6	0.360544	0.704414	25|90|207|309|335|387|411|949|1012|1072|1545|1803|1908|1910|1947|1948|1954|2013|2050|2066|2185|2191|2247|2253|2255|2348|2668|2719|2822|2876|3091|3146|3164|3357|3397|3611|3670|3676|3688|3689|3695|3791|3815|3849|3868|3911|3964|4017|4254|4627|4838|4846|4902|5048|5175|5290|5308|5371|5467|5585|5586|5613|5646|5728|5747|5781|5829|5872|5979|6091|6273|6286|6405|6469|6608|6663|6722|6899|6997|7046|7145|7291|7422|7474|7481|7763|7857|7869|8092|8394|8482|8503|8742|8828|8829|8879|8929|9350|9353|9464|9688|9839|10163|10371|10487|10505|10507|10509|10512|10563|10755|11156|22976|23042|23129|23189|23380|23511|23603|25959|29941|30812|51421|54345|54437|54443|54910|55612|56413|56920|57175|57449|57556|57669|57715|58495|60626|64218|64321|64805|65979|79812|80031|84159|84830|90627|154754|154796|154810|161198|199953|201161|286204|340719|375056|	ABL1|ACVR1|AKT1|ANXA6|APOA1|RHOA|ARSB|SCARB1|CDH13|CFL1|CYP1B1|DPP4|EDN3|EDNRB|EFNB1|EFNB2|MEGF8|EMP2|EPHB4|ERBB4|PTK2B|FAP|FGF2|FGF8|FGF10|FOLR1|GDNF|GPC3|GPLD1|GPX1|HIF1A|HMGB1|NR4A1|HTR2B|ID1|ILK|ISL1|ITGA4|ITGB1|ITGB2|ITGB7|KDR|KIT|KRT2|KRT16|LAMA5|LGALS8|LOXL2|KITLG|MYH9|NODAL|NOS3|NRTN|PAFAH1B1|PECAM1|PIK3CA|PITX2|PML|PPARD|PKN1|PKN2|PRKX|PRSS3|PTEN|PTK2|PTPN11|PXN|RAB13|RET|ROBO1|S100A2|S100P|SEMA3F|SHH|SMO|SOX10|SRF|TBX1|TDGF1|TGFBR1|TNS1|TWIST1|VEGFA|WNT5A|WNT11|ZFAND5|SCG2|SEMA3B|ALX1|PIP5K1A|SEMA7A|PIK3R3|TNFSF12|NRP2|NRP1|SGPL1|PHOX2B|CER1|SLIT2|HAND2|NUP93|ZEB2|WASF2|SEMA3A|CAP1|SEMA4F|SEMA4D|SEMA4B|SEMA3C|CXCL13|GIPC1|PTP4A3|PAXIP1|PDXDC1|PLXND1|KANK1|SRGAP2|NUP188|CORO1C|KANK2|PKN3|SOX8|AMOTL2|SOX18|SEMA5B|ANLN|SEMA4C|FERMT1|LTB4R2|SEMA3G|CORO1B|PLEKHG5|SEMA6A|EPB41L5|SEMA4G|OVOL2|RIC8A|SEMA4A|SOX17|P2RY12|PHACTR4|MMRN2|SEMA6D|ARID5B|ADTRP|STARD13|PRSS3P2|AMOT|AMOTL1|CLEC14A|TMEM201|CENPV|CRB2|NANOS1|MIA3|
GO:0070053	thrombospondin receptor activity	molecular_function	4	14.8	0.360881	0.704414	948|961|2147|6385|	CD36|CD47|F2|SDC4|
GO:0060411	cardiac septum morphogenesis	biological_process	73	7154.07	0.361499	0.70546	90|182|652|653|655|657|659|1482|2022|2253|2263|2535|2626|2627|2702|3280|3398|3516|3670|4036|4089|4091|4092|4193|4488|4846|4851|4853|5629|5914|5915|6091|6092|6586|6608|6659|6664|6899|6909|6910|6926|7042|7046|7048|7049|7474|7481|8321|8701|8828|8829|9241|9249|9353|9421|10370|10512|23414|23462|23493|26508|53834|54583|54903|55636|55742|57057|57216|60485|64783|161882|406904|406905|	ACVR1|JAG1|BMP4|BMP5|BMP7|BMPR1A|BMPR2|NKX2-5|ENG|FGF8|FGFR2|FZD2|GATA4|GATA6|GJA5|HES1|ID2|RBPJ|ISL1|LRP2|SMAD4|SMAD6|SMAD7|MDM2|MSX2|NOS3|NOTCH1|NOTCH2|PROX1|RARA|RARB|ROBO1|ROBO2|SLIT3|SMO|SOX4|SOX11|TBX1|TBX2|TBX5|TBX3|TGFB2|TGFBR1|TGFBR2|TGFBR3|WNT5A|WNT11|FZD1|DNAH11|NRP2|NRP1|NOG|DHRS3|SLIT2|HAND1|CITED2|SEMA3C|ZFPM2|HEY1|HEY2|HEYL|FGFRL1|EGLN1|MKS1|CHD7|PARVA|TBX20|VANGL2|SAV1|RBM15|ZFPM1|MIR1-1|MIR1-2|
GO:0009597	detection of virus	biological_process	4	14.81	0.362452	0.705845	7098|10955|23586|64135|	TLR3|SERINC3|DDX58|IFIH1|
GO:0032353	negative regulation of hormone biosynthetic process	biological_process	9	90.61	0.361894	0.705845	476|650|653|2672|4790|5978|27120|27122|54361|	ATP1A1|BMP2|BMP5|GFI1|NFKB1|REST|DKKL1|DKK3|WNT4|
GO:0035871	protein K11-linked deubiquitination	biological_process	10	113.48	0.361927	0.705845	7128|23252|55432|56957|57695|78990|80124|84749|139562|161725|	TNFAIP3|OTUD3|YOD1|OTUD7B|USP37|OTUB2|VCPIP1|USP30|OTUD6A|OTUD7A|
GO:0043331	response to dsRNA	biological_process	50	3278.3	0.36228	0.705845	857|1653|1660|3434|3439|3440|3441|3442|3443|3444|3445|3446|3447|3448|3451|3452|3456|3467|3661|3764|4790|4792|4869|5027|5366|5594|5595|5899|6520|7098|8767|8780|9188|10084|10211|11213|23180|23586|57162|57506|64135|64170|79594|81035|130132|148022|170506|201626|338376|340061|	CAV1|DDX1|DHX9|IFIT1|IFNA1|IFNA2|IFNA4|IFNA5|IFNA6|IFNA7|IFNA8|IFNA10|IFNA13|IFNA14|IFNA17|IFNA21|IFNB1|IFNW1|IRF3|KCNJ8|NFKB1|NFKBIA|NPM1|P2RX7|PMAIP1|MAPK1|MAPK3|RALB|SLC3A2|TLR3|RIPK2|RIOK3|DDX21|PQBP1|FLOT1|IRAK3|RFTN1|DDX58|PELI1|MAVS|IFIH1|CARD9|MUL1|COLEC12|RFTN2|TICAM1|DHX36|PDE12|IFNE|TMEM173|
GO:0045415	negative regulation of interleukin-8 biosynthetic process	biological_process	4	14.81	0.362452	0.705845	602|1991|5607|9314|	BCL3|ELANE|MAP2K5|KLF4|
GO:0060751	branch elongation involved in mammary gland duct branching	biological_process	5	24.84	0.362119	0.705845	374|2099|5469|7040|7474|	AREG|ESR1|MED1|TGFB1|WNT5A|
GO:0061298	retina vasculature development in camera-type eye	biological_process	18	389.32	0.362327	0.705845	93|94|659|1282|1545|3091|4041|4693|5156|5159|6094|8322|8829|22899|25932|57381|91355|284217|	ACVR2B|ACVRL1|BMPR2|COL4A1|CYP1B1|HIF1A|LRP5|NDP|PDGFRA|PDGFRB|ROM1|FZD4|NRP1|ARHGEF15|CLIC4|RHOJ|LRP5L|LAMA1|
GO:0010621	negative regulation of transcription by transcription factor localization	biological_process	3	7.33	0.362591	0.70697	3087|3397|23493|	HHEX|ID1|HEY2|
GO:0030226	apolipoprotein receptor activity	molecular_function	3	7.33	0.362591	0.70697	19|4035|10347|	ABCA1|LRP1|ABCA7|
GO:0032677	regulation of interleukin-8 production	biological_process	64	5192.58	0.363147	0.70697	301|307|336|408|602|914|929|965|1401|1649|1991|2149|2150|2219|2658|2867|3303|3304|3553|3586|3929|3965|4615|5054|5607|5788|7096|7097|7098|7099|7100|7114|7124|7474|8692|8737|8772|8915|9314|9370|10333|10394|11315|23005|23586|25865|26191|27202|29108|51157|51284|51311|51744|54106|56957|57506|58509|64127|84632|112744|114609|284297|338322|406947|	ANXA1|ANXA4|APOA2|ARRB1|BCL3|CD2|CD14|CD58|CRP|DDIT3|ELANE|F2R|F2RL1|FCN1|GDF2|FFAR2|HSPA1A|HSPA1B|IL1B|IL10|LBP|LGALS9|MYD88|SERPINE1|MAP2K5|PTPRC|TLR1|TLR2|TLR3|TLR4|TLR5|TMSB4X|TNF|WNT5A|HYAL2|RIPK1|FADD|BCL10|KLF4|ADIPOQ|TLR6|PRG3|PARK7|MAPKBP1|DDX58|PRKD2|PTPN22|C5AR2|PYCARD|ZNF580|TLR7|TLR8|CD244|TLR9|OTUD7B|MAVS|CACTIN|NOD2|AFAP1L2|IL17F|TIRAP|SSC5D|NLRP10|MIR155|
GO:0042552	myelination	biological_process	86	9654.7	0.363007	0.70697	207|208|215|225|287|443|928|1191|1605|1902|1959|2064|2068|2817|3074|3084|3400|3611|3766|3792|4099|4118|4155|4359|4644|4653|4664|4665|4763|4915|4916|5354|5376|5453|5454|5653|5728|6334|6497|6547|6647|6663|6900|7040|7097|7248|7368|7504|7572|7741|7851|7852|8443|8455|8506|8537|8890|8892|8893|8898|9514|9639|9896|10100|10215|10397|10939|22933|23136|23205|23405|26011|27242|51090|53616|56288|57463|64398|79152|81846|83700|83742|84668|114569|200576|388585|	AKT1|AKT2|ABCD1|ABCD2|ANK2|ASPA|CD9|CLU|DAG1|LPAR1|EGR2|ERBB2|ERCC2|GPC1|HEXB|NRG1|ID4|ILK|KCNJ10|KEL|MAG|MAL|MBP|MPZ|MYO5A|MYOC|NAB1|NAB2|NF1|NTRK2|NTRK3|PLP1|PMP22|POU3F1|POU3F2|KLK6|PTEN|SCN8A|SKI|SLC8A3|SOD1|SOX10|CNTN2|TGFB1|TLR2|TSC1|UGT8|XK|ZNF24|ZSCAN26|MALL|CXCR4|GNPAT|ATRN|CNTNAP1|BCAS1|EIF2B4|EIF2B2|EIF2B5|MTMR2|GAL3ST1|ARHGEF10|FIG4|TSPAN2|OLIG2|NDRG1|AFG3L2|SIRT2|EPB41L3|ACSBG1|DICER1|TENM4|TNFRSF21|PLLP|ADAM22|PARD3|AMIGO1|MPP5|FA2H|SBF2|JAM3|MARVELD1|FAM126A|MAL2|PIKFYVE|HES5|
GO:0045007	depurination	biological_process	3	7.33	0.362591	0.70697	4350|4595|4968|	MPG|MUTYH|OGG1|
GO:0070402	NADPH binding	molecular_function	13	197.61	0.363289	0.70697	874|1429|1666|1719|2194|3156|4552|5860|6715|7881|9380|9540|84869|	CBR3|CRYZ|DECR1|DHFR|FASN|HMGCR|MTRR|QDPR|SRD5A1|KCNAB1|GRHPR|TP53I3|CBR4|
GO:0071458	integral component of cytoplasmic side of endoplasmic reticulum membrane	cellular_component	5	24.85	0.363184	0.70697	5311|56928|81502|84888|121665|	PKD2|SPPL2B|HM13|SPPL2A|SPPL3|
GO:0090310	negative regulation of methylation-dependent chromatin silencing	biological_process	3	7.33	0.362591	0.70697	339|57379|80312|	APOBEC1|AICDA|TET1|
GO:0098909	regulation of cardiac muscle cell action potential involved in regulation of contraction	biological_process	8	70.33	0.362805	0.70697	488|817|857|859|2258|10021|10142|29098|	ATP2A2|CAMK2D|CAV1|CAV3|FGF13|HCN4|AKAP9|RANGRF|
GO:1901201	regulation of extracellular matrix assembly	biological_process	11	138.97	0.363096	0.70697	183|3037|4088|4851|6662|7040|11117|28984|84168|407024|407025|	AGT|HAS2|SMAD3|NOTCH1|SOX9|TGFB1|EMILIN1|RGCC|ANTXR1|MIR29B1|MIR29B2|
GO:0043313	regulation of neutrophil degranulation	biological_process	8	70.35	0.363781	0.707332	29|613|3684|3689|5724|6850|57126|84106|	ABR|BCR|ITGAM|ITGB2|PTAFR|SYK|CD177|PRAM1|
GO:0051489	regulation of filopodium assembly	biological_process	37	1803.52	0.363875	0.707332	382|832|998|1236|1809|2039|2332|2596|2823|4651|5064|5580|5868|5898|6366|6624|6722|7043|7046|8829|8976|9148|10178|22871|23433|23613|26051|26052|54828|54874|54942|55607|64284|84299|116985|139818|375790|	ARF6|CAPZB|CDC42|CCR7|DPYSL3|DMTN|FMR1|GAP43|GPM6A|MYO10|PALM|PRKCD|RAB5A|RALA|CCL21|FSCN1|SRF|TGFB3|TGFBR1|NRP1|WASL|NEURL1|TENM1|NLGN1|RHOQ|ZMYND8|PPP1R16B|DNM3|BCAS3|FNBP1L|FAM206A|PPP1R9A|RAB17|MIEN1|ARAP1|DOCK11|AGRN|
GO:1905523	positive regulation of macrophage migration	biological_process	14	230.83	0.363637	0.707332	719|728|1432|1435|2660|3735|4323|5025|5595|6352|7057|59341|64805|79647|	C3AR1|C5AR1|MAPK14|CSF1|MSTN|KARS|MMP14|P2RX4|MAPK3|CCL5|THBS1|TRPV4|P2RY12|AKIRIN1|
GO:0001522	pseudouridine synthesis	biological_process	16	305.05	0.364956	0.708323	1736|26995|27079|54433|54517|55505|55651|80324|83448|84881|92345|113000|126789|142940|150962|285367|	DKC1|TRUB2|RPUSD2|GAR1|PUS7|NOP10|NHP2|PUS1|PUS7L|RPUSD4|NAF1|RPUSD1|PUSL1|TRUB1|PUS10|RPUSD3|
GO:0006929	substrate-dependent cell migration	biological_process	24	830.91	0.364807	0.708323	752|2017|2046|3673|4628|4690|4983|5788|6091|6386|6591|7424|8828|8829|9270|9353|9423|10371|22801|23294|23607|51330|57669|64805|	FMNL1|CTTN|EPHA8|ITGA2|MYH10|NCK1|OPHN1|PTPRC|ROBO1|SDCBP|SNAI2|VEGFC|NRP2|NRP1|ITGB1BP1|SLIT2|NTN1|SEMA3A|ITGA11|ANKS1A|CD2AP|TNFRSF12A|EPB41L5|P2RY12|
GO:1903514	release of sequestered calcium ion into cytosol by endoplasmic reticulum	biological_process	8	70.37	0.364758	0.708323	356|1234|2281|6261|6262|6348|8996|10345|	FASLG|CCR5|FKBP1B|RYR1|RYR2|CCL3|NOL3|TRDN|
GO:0030286	dynein complex	cellular_component	42	2211.14	0.365356	0.709228	1639|1768|1769|1770|1778|1780|1781|1783|6990|6993|7175|7802|8632|8655|8701|8723|10013|10126|10210|10540|23386|27019|51143|51314|51626|55112|55567|56171|64446|79659|83544|83657|83658|89891|93233|126820|127602|140735|144132|146754|196385|255758|	DCTN1|DNAH6|DNAH8|DNAH9|DYNC1H1|DYNC1I1|DYNC1I2|DYNC1LI2|DYNLT3|DYNLT1|TPR|DNALI1|DNAH17|DYNLL1|DNAH11|SNX4|HDAC6|DNAL4|TOPORS|DCTN2|NUDCD3|DNAI1|DYNC1LI1|NME8|DYNC2LI1|WDR60|DNAH3|DNAH7|DNAI2|DYNC2H1|DNAL1|DYNLRB2|DYNLRB1|WDR34|CCDC114|WDR63|DNAH14|DYNLL2|DNHD1|DNAH2|DNAH10|TCTEX1D2|
GO:0031134	sister chromatid biorientation	biological_process	3	7.34	0.365263	0.709228	5925|91272|283489|	RB1|BOD1|CHAMP1|
GO:0032485	regulation of Ral protein signal transduction	biological_process	3	7.34	0.365263	0.709228	5863|9649|55103|	RGL2|RALGPS1|RALGPS2|
GO:0048030	disaccharide binding	molecular_function	3	7.34	0.365263	0.709228	3956|3965|85329|	LGALS1|LGALS9|LGALS12|
GO:0051155	positive regulation of striated muscle cell differentiation	biological_process	60	4870.53	0.36524	0.709228	409|596|652|859|963|1432|1906|1948|2323|2475|2648|3084|3479|3516|3566|4208|4283|4323|4617|4618|4654|4656|4773|5300|5629|6469|6474|6899|7040|7919|8740|9472|9518|9643|9794|10038|10211|10938|22954|27302|30846|56203|56603|57817|64855|89780|91807|92304|93649|150572|221662|341676|406904|406905|406976|406977|406979|406980|406981|406989|	ARRB2|BCL2|BMP4|CAV3|CD53|MAPK14|EDN1|EFNB2|FLT3LG|MTOR|KAT2A|NRG1|IGF1|RBPJ|IL4R|MEF2C|CXCL9|MMP14|MYF5|MYF6|MYOD1|MYOG|NFATC2|PIN1|PROX1|SHH|SHOX2|TBX1|TGFB1|DDX39B|TNFSF14|AKAP6|GDF15|MORF4L2|MAML1|PARP2|FLOT1|EHD1|TRIM32|BMP10|EHD2|LMOD3|CYP26B1|HAMP|FAM129B|WNT3A|MYLK3|SCGB3A1|MYOCD|SMYD1|RBM24|NEK5|MIR1-1|MIR1-2|MIR199A1|MIR199A2|MIR19A|MIR19B1|MIR19B2|MIR206|
GO:0060743	epithelial cell maturation involved in prostate gland development	biological_process	3	7.34	0.365263	0.709228	3169|10116|10481|	FOXA1|FEM1B|HOXB13|
GO:0071679	commissural neuron axon guidance	biological_process	12	167.07	0.36509	0.709228	1605|2048|2668|4684|4781|5727|6259|6608|7422|7976|8829|64221|	DAG1|EPHB2|GDNF|NCAM1|NFIB|PTCH1|RYK|SMO|VEGFA|FZD3|NRP1|ROBO3|
GO:1903385	regulation of homophilic cell adhesion	biological_process	3	7.34	0.365263	0.709228	634|25930|55714|	CEACAM1|PTPN23|TENM3|
GO:1990502	dense core granule maturation	biological_process	3	7.34	0.365263	0.709228	5798|8938|399979|	PTPRN|BAIAP3|SNX19|
GO:2000317	negative regulation of T-helper 17 type immune response	biological_process	9	90.69	0.365122	0.709228	3558|4092|30009|50943|51043|54542|80149|84695|149041|	IL2|SMAD7|TBX21|FOXP3|ZBTB7B|RC3H2|ZC3H12A|LOXL3|RC3H1|
GO:2000320	negative regulation of T-helper 17 cell differentiation	biological_process	9	90.69	0.365122	0.709228	3558|4092|30009|50943|51043|54542|80149|84695|149041|	IL2|SMAD7|TBX21|FOXP3|ZBTB7B|RC3H2|ZC3H12A|LOXL3|RC3H1|
GO:0010712	regulation of collagen metabolic process	biological_process	43	2543.92	0.365503	0.70952	409|652|1471|2022|2147|2149|2191|2805|3066|3549|3569|3673|3688|4239|4261|4602|4880|5159|5345|5467|5468|5906|7040|7043|7349|7431|8710|11117|28984|51430|54206|54361|55323|57332|90993|114757|406937|407021|407024|407025|407048|407049|642658|	ARRB2|BMP4|CST3|ENG|F2|F2R|FAP|GOT1|HDAC2|IHH|IL6|ITGA2|ITGB1|MFAP4|CIITA|MYB|NPPC|PDGFRB|SERPINF2|PPARD|PPARG|RAP1A|TGFB1|TGFB3|UCN|VIM|SERPINB7|EMILIN1|RGCC|SUCO|ERRFI1|WNT4|LARP6|CBX8|CREB3L1|CYGB|MIR145|MIR29A|MIR29B1|MIR29B2|MIR92A1|MIR92A2|SCX|
GO:0014722	regulation of skeletal muscle contraction by calcium ion signaling	biological_process	5	24.88	0.366387	0.70952	845|1756|1760|2946|9446|	CASQ2|DMD|DMPK|GSTM2|GSTO1|
GO:0030368	interleukin-17 receptor activity	molecular_function	7	52.66	0.366363	0.70952	3572|9466|23765|54756|55540|84818|132014|	IL6ST|IL27RA|IL17RA|IL17RD|IL17RB|IL17RC|IL17RE|
GO:0031005	filamin binding	molecular_function	11	197.71	0.365541	0.70952	634|1400|1809|4988|10529|10570|27129|54751|79778|91147|171024|	CEACAM1|CRMP1|DPYSL3|OPRM1|NEBL|DPYSL4|HSPB7|FBLIM1|MICALL2|TMEM67|SYNPO2|
GO:0032965	regulation of collagen biosynthetic process	biological_process	39	2002.57	0.366041	0.70952	409|652|2022|2147|2149|2805|3066|3549|3569|3673|4261|4602|4880|5159|5345|5467|5468|5906|7040|7043|7349|7431|8710|11117|28984|51430|54206|54361|55323|57332|90993|114757|406937|407021|407024|407025|407048|407049|642658|	ARRB2|BMP4|ENG|F2|F2R|GOT1|HDAC2|IHH|IL6|ITGA2|CIITA|MYB|NPPC|PDGFRB|SERPINF2|PPARD|PPARG|RAP1A|TGFB1|TGFB3|UCN|VIM|SERPINB7|EMILIN1|RGCC|SUCO|ERRFI1|WNT4|LARP6|CBX8|CREB3L1|CYGB|MIR145|MIR29A|MIR29B1|MIR29B2|MIR92A1|MIR92A2|SCX|
GO:0060087	relaxation of vascular smooth muscle	biological_process	5	37.48	0.365826	0.70952	134|136|5592|5997|6647|	ADORA1|ADORA2B|PRKG1|RGS2|SOD1|
GO:0061082	myeloid leukocyte cytokine production	biological_process	4	14.83	0.365601	0.70952	1113|2621|3815|23411|	CHGA|GAS6|KIT|SIRT1|
GO:0072102	glomerulus morphogenesis	biological_process	7	52.66	0.366363	0.70952	652|4208|4854|5156|5159|6943|9788|	BMP4|MEF2C|NOTCH3|PDGFRA|PDGFRB|TCF21|MTSS1|
GO:0015851	nucleobase transport	biological_process	8	70.41	0.366715	0.710434	291|292|293|366|3177|7419|9962|9963|	SLC25A4|SLC25A5|SLC25A6|AQP9|SLC29A2|VDAC3|SLC23A2|SLC23A1|
GO:0035799	ureter maturation	biological_process	4	14.84	0.367179	0.711008	2625|5076|5979|8854|	GATA3|PAX2|RET|ALDH1A2|
GO:0042635	positive regulation of hair cycle	biological_process	12	167.15	0.367137	0.711008	4488|4926|7015|7042|7124|7474|7480|8456|8717|10468|10855|51083|	MSX2|NUMA1|TERT|TGFB2|TNF|WNT5A|WNT10B|FOXN1|TRADD|FST|HPSE|GAL|
GO:0002276	basophil activation involved in immune response	biological_process	3	7.35	0.367942	0.711977	3735|5169|55361|	KARS|ENPP3|PI4K2A|
GO:0004970	ionotropic glutamate receptor activity	molecular_function	19	435.88	0.367755	0.711977	2185|2890|2891|2892|2893|2894|2895|2897|2898|2899|2900|2901|2902|2903|2904|2905|2906|116443|116444|	PTK2B|GRIA1|GRIA2|GRIA3|GRIA4|GRID1|GRID2|GRIK1|GRIK2|GRIK3|GRIK4|GRIK5|GRIN1|GRIN2A|GRIN2B|GRIN2C|GRIN2D|GRIN3A|GRIN3B|
GO:0010387	COP9 signalosome assembly	biological_process	3	7.35	0.367942	0.711977	9840|10920|89780|	TESPA1|COPS8|WNT3A|
GO:0072076	nephrogenic mesenchyme development	biological_process	3	7.35	0.367942	0.711977	655|2297|4089|	BMP7|FOXD1|SMAD4|
GO:1902174	positive regulation of keratinocyte apoptotic process	biological_process	3	7.35	0.367942	0.711977	2934|6424|51588|	GSN|SFRP4|PIAS4|
GO:1903422	negative regulation of synaptic vesicle recycling	biological_process	3	7.35	0.367942	0.711977	23191|23208|112755|	CYFIP1|SYT11|STX1B|
GO:0009166	nucleotide catabolic process	biological_process	96	11780	0.368221	0.712926	38|100|215|226|229|230|272|669|1267|1854|2023|2026|2027|2584|2597|2645|2821|2876|3094|3098|3099|3101|3251|3704|3939|4521|4860|4907|4913|4967|4968|5136|5138|5141|5142|5143|5144|5150|5151|5152|5207|5208|5211|5213|5214|5223|5224|5230|5232|5236|5313|5315|6996|7167|7374|7378|7415|7498|8654|8930|9583|9615|10591|10846|11163|11165|11332|22978|23417|23583|25939|26330|27115|30833|51071|53343|53632|55270|55526|55753|56953|79077|79661|79873|80201|83440|83594|84618|131870|151531|170685|252969|283209|283927|441531|554235|	ACAT1|ADA|ABCD1|ALDOA|ALDOB|ALDOC|AMPD3|BPGM|CNP|DUT|ENO1|ENO2|ENO3|GALK1|GAPDH|GCK|GPI|GPX1|HINT1|HK1|HK2|HK3|HPRT1|ITPA|LDHA|NUDT1|PNP|NT5E|NTHL1|OGDH|OGG1|PDE1A|PDE2A|PDE4A|PDE4B|PDE4C|PDE4D|PDE7A|PDE8A|PDE9A|PFKFB1|PFKFB2|PFKL|PFKM|PFKP|PGAM1|PGAM2|PGK1|PGK2|PGM1|PKLR|PKM|TDG|TPI1|UNG|UPP1|VCP|XDH|PDE5A|MBD4|ENTPD4|GDA|DNPH1|PDE10A|NUDT4|NUDT3|ACOT7|NT5C2|MLYCD|SMUG1|SAMHD1|GAPDHS|PDE7B|NT5C|DERA|NUDT9|PRKAG3|NUDT15|DHTKD1|OGDHL|NT5M|DCTPP1|NEIL1|NUDT18|HKDC1|ADPGK|NUDT12|NT5C1A|NUDT16|UPP2|NUDT10|NEIL2|PGM2L1|NUDT7|PGAM4|ASPDH|
GO:0032717	negative regulation of interleukin-8 production	biological_process	17	346.21	0.368206	0.712926	301|307|408|602|1991|3586|5607|7114|9314|10333|23005|26191|54106|56957|58509|284297|406947|	ANXA1|ANXA4|ARRB1|BCL3|ELANE|IL10|MAP2K5|TMSB4X|KLF4|TLR6|MAPKBP1|PTPN22|TLR9|OTUD7B|CACTIN|SSC5D|MIR155|
GO:0007272	ensheathment of neurons	biological_process	88	10112.5	0.3687	0.714	207|208|215|225|287|443|928|1191|1605|1902|1959|2064|2068|2817|3074|3084|3400|3611|3766|3792|4099|4118|4155|4359|4644|4653|4664|4665|4763|4915|4916|5354|5376|5453|5454|5467|5653|5728|6334|6497|6547|6647|6663|6900|7040|7097|7248|7368|7504|7572|7741|7851|7852|8443|8455|8506|8537|8890|8892|8893|8898|9514|9639|9896|10100|10215|10397|10939|22933|23136|23205|23405|26011|27242|51090|53616|56288|57463|57716|64398|79152|81846|83700|83742|84668|114569|200576|388585|	AKT1|AKT2|ABCD1|ABCD2|ANK2|ASPA|CD9|CLU|DAG1|LPAR1|EGR2|ERBB2|ERCC2|GPC1|HEXB|NRG1|ID4|ILK|KCNJ10|KEL|MAG|MAL|MBP|MPZ|MYO5A|MYOC|NAB1|NAB2|NF1|NTRK2|NTRK3|PLP1|PMP22|POU3F1|POU3F2|PPARD|KLK6|PTEN|SCN8A|SKI|SLC8A3|SOD1|SOX10|CNTN2|TGFB1|TLR2|TSC1|UGT8|XK|ZNF24|ZSCAN26|MALL|CXCR4|GNPAT|ATRN|CNTNAP1|BCAS1|EIF2B4|EIF2B2|EIF2B5|MTMR2|GAL3ST1|ARHGEF10|FIG4|TSPAN2|OLIG2|NDRG1|AFG3L2|SIRT2|EPB41L3|ACSBG1|DICER1|TENM4|TNFRSF21|PLLP|ADAM22|PARD3|AMIGO1|PRX|MPP5|FA2H|SBF2|JAM3|MARVELD1|FAM126A|MAL2|PIKFYVE|HES5|
GO:0008366	axon ensheathment	biological_process	88	10112.5	0.3687	0.714	207|208|215|225|287|443|928|1191|1605|1902|1959|2064|2068|2817|3074|3084|3400|3611|3766|3792|4099|4118|4155|4359|4644|4653|4664|4665|4763|4915|4916|5354|5376|5453|5454|5467|5653|5728|6334|6497|6547|6647|6663|6900|7040|7097|7248|7368|7504|7572|7741|7851|7852|8443|8455|8506|8537|8890|8892|8893|8898|9514|9639|9896|10100|10215|10397|10939|22933|23136|23205|23405|26011|27242|51090|53616|56288|57463|57716|64398|79152|81846|83700|83742|84668|114569|200576|388585|	AKT1|AKT2|ABCD1|ABCD2|ANK2|ASPA|CD9|CLU|DAG1|LPAR1|EGR2|ERBB2|ERCC2|GPC1|HEXB|NRG1|ID4|ILK|KCNJ10|KEL|MAG|MAL|MBP|MPZ|MYO5A|MYOC|NAB1|NAB2|NF1|NTRK2|NTRK3|PLP1|PMP22|POU3F1|POU3F2|PPARD|KLK6|PTEN|SCN8A|SKI|SLC8A3|SOD1|SOX10|CNTN2|TGFB1|TLR2|TSC1|UGT8|XK|ZNF24|ZSCAN26|MALL|CXCR4|GNPAT|ATRN|CNTNAP1|BCAS1|EIF2B4|EIF2B2|EIF2B5|MTMR2|GAL3ST1|ARHGEF10|FIG4|TSPAN2|OLIG2|NDRG1|AFG3L2|SIRT2|EPB41L3|ACSBG1|DICER1|TENM4|TNFRSF21|PLLP|ADAM22|PARD3|AMIGO1|PRX|MPP5|FA2H|SBF2|JAM3|MARVELD1|FAM126A|MAL2|PIKFYVE|HES5|
GO:0032106	positive regulation of response to extracellular stimulus	biological_process	4	14.85	0.368759	0.714	4852|4988|22938|51738|	NPY|OPRM1|SNW1|GHRL|
GO:0032109	positive regulation of response to nutrient levels	biological_process	4	14.85	0.368759	0.714	4852|4988|22938|51738|	NPY|OPRM1|SNW1|GHRL|
GO:0036109	alpha-linolenic acid metabolic process	biological_process	13	197.85	0.368701	0.714	30|51|215|2180|3295|3992|6342|9415|10005|54898|60481|64834|83401|	ACAA1|ACOX1|ABCD1|ACSL1|HSD17B4|FADS1|SCP2|FADS2|ACOT8|ELOVL2|ELOVL5|ELOVL1|ELOVL3|
GO:0098914	membrane repolarization during atrial cardiac muscle cell action potential	biological_process	5	24.9	0.368527	0.714	3741|3760|3762|3781|3784|	KCNA5|KCNJ3|KCNJ5|KCNN2|KCNQ1|
GO:0099624	atrial cardiac muscle cell membrane repolarization	biological_process	5	24.9	0.368527	0.714	3741|3760|3762|3781|3784|	KCNA5|KCNJ3|KCNJ5|KCNN2|KCNQ1|
GO:1904321	response to forskolin	biological_process	10	113.68	0.368758	0.714	107|108|109|111|112|196|1080|1946|2230|2770|	ADCY1|ADCY2|ADCY3|ADCY5|ADCY6|AHR|CFTR|EFNA5|FDX1|GNAI1|
GO:1904322	cellular response to forskolin	biological_process	10	113.68	0.368758	0.714	107|108|109|111|112|196|1080|1946|2230|2770|	ADCY1|ADCY2|ADCY3|ADCY5|ADCY6|AHR|CFTR|EFNA5|FDX1|GNAI1|
GO:0072148	epithelial cell fate commitment	biological_process	16	305.31	0.369201	0.714411	90|474|3280|3516|3714|4760|4821|4851|5629|5914|7026|8829|10630|28514|170302|388585|	ACVR1|ATOH1|HES1|RBPJ|JAG2|NEUROD1|NKX2-2|NOTCH1|PROX1|RARA|NR2F2|NRP1|PDPN|DLL1|ARX|HES5|
GO:0032010	phagolysosome	cellular_component	5	24.91	0.369598	0.715554	101|3916|4688|4689|653361|	ADAM8|LAMP1|NCF2|NCF4|NCF1|
GO:0032836	glomerular basement membrane development	biological_process	9	90.8	0.369576	0.715554	1285|3913|4358|4643|4811|4868|7490|23213|55959|	COL4A3|LAMB2|MPV17|MYO1E|NID1|NPHS1|WT1|SULF1|SULF2|
GO:0070778	L-aspartate transmembrane transport	biological_process	8	70.47	0.369657	0.715554	6505|6507|6511|8604|10165|55238|79751|83733|	SLC1A1|SLC1A3|SLC1A6|SLC25A12|SLC25A13|SLC38A7|SLC25A22|SLC25A18|
GO:0072347	response to anesthetic	biological_process	67	5873.56	0.369832	0.715554	18|100|199|890|1020|1268|1392|1393|1785|1788|1789|1812|1813|1814|1815|1816|2155|2185|2354|2475|2775|2806|2821|2902|3066|3208|3309|3326|3329|3351|3356|3359|4193|4541|4986|4988|5020|5179|5309|5520|5536|5581|5582|5970|5999|6529|6531|6609|6622|6863|6870|7074|8620|8682|8772|9343|9455|9456|10014|10533|27092|63826|84152|84557|84687|221935|390155|	ABAT|ADA|AIF1|CCNA2|CDK5|CNR1|CRH|CRHBP|DNM2|DNMT3A|DNMT3B|DRD1|DRD2|DRD3|DRD4|DRD5|F7|PTK2B|FOSB|MTOR|GNAO1|GOT2|GPI|GRIN1|HDAC2|HPCA|HSPA5|HSP90AB1|HSPD1|HTR1B|HTR2A|HTR3A|MDM2|ND6|OPRK1|OPRM1|OXT|PENK|PITX3|PPP2R2A|PPP5C|PRKCE|PRKCG|RELA|RGS4|SLC6A1|SLC6A3|SMPD1|SNCA|TAC1|TACR3|TIAM1|NPFF|PEA15|FADD|EFTUD2|HOMER2|HOMER1|HDAC5|ATG7|CACNG4|SRR|PPP1R1B|MAP1LC3A|PPP1R9B|SDK1|OR5T1|
GO:0030316	osteoclast differentiation	biological_process	36	1616.96	0.370499	0.7165	302|304|1432|1435|1436|1499|1880|1943|1945|1969|2207|2719|2739|3658|3726|4286|5048|6714|6988|7037|7040|7124|7189|7305|8600|8792|9644|9846|9855|27086|28962|29887|56975|79705|81501|135228|	ANXA2|ANXA2P2|MAPK14|CSF1|CSF1R|CTNNB1|GPR183|EFNA2|EFNA4|EPHA2|FCER1G|GPC3|GLO1|IREB2|JUNB|MITF|PAFAH1B1|SRC|TCTA|TFRC|TGFB1|TNF|TRAF6|TYROBP|TNFSF11|TNFRSF11A|SH3PXD2A|GAB2|FARP2|FOXP1|OSTM1|SNX10|FAM20C|LRRK1|DCSTAMP|CD109|
GO:0065005	protein-lipid complex assembly	biological_process	29	1039.97	0.370352	0.7165	19|274|335|336|337|338|341|344|345|346|348|375|649|2181|4547|5034|5326|5566|5567|5568|6456|6646|8435|8694|10347|29801|51429|55937|116519|	ABCA1|BIN1|APOA1|APOA2|APOA4|APOB|APOC1|APOC2|APOC3|APOC4|APOE|ARF1|BMP1|ACSL3|MTTP|P4HB|PLAGL2|PRKACA|PRKACB|PRKACG|SH3GL2|SOAT1|SOAT2|DGAT1|ABCA7|ZDHHC8|SNX9|APOM|APOA5|
GO:0000801	central element	cellular_component	5	24.92	0.370671	0.717907	3619|6847|56159|93426|644186|	INCENP|SYCP1|TEX11|SYCE1|SYCE3|
GO:0006678	glucosylceramide metabolic process	biological_process	5	24.92	0.370671	0.717907	1201|2629|7357|7915|57704|	CLN3|GBA|UGCG|ALDH5A1|GBA2|
GO:0070081	clathrin-sculpted monoamine transport vesicle	cellular_component	5	24.92	0.370671	0.717907	5864|6570|6571|6844|6857|	RAB3A|SLC18A1|SLC18A2|VAMP2|SYT1|
GO:0070083	clathrin-sculpted monoamine transport vesicle membrane	cellular_component	5	24.92	0.370671	0.717907	5864|6570|6571|6844|6857|	RAB3A|SLC18A1|SLC18A2|VAMP2|SYT1|
GO:0099152	regulation of neurotransmitter receptor transport, endosome to postsynaptic membrane	biological_process	3	7.36	0.370627	0.717907	9912|56850|160622|	ARHGAP44|GRIPAP1|GRASP|
GO:0120001	apical plasma membrane urothelial plaque	cellular_component	3	7.36	0.370627	0.717907	7348|7380|11045|	UPK1B|UPK3A|UPK1A|
GO:1905749	regulation of endosome to plasma membrane protein transport	biological_process	3	7.36	0.370627	0.717907	9912|56850|160622|	ARHGAP44|GRIPAP1|GRASP|
GO:1990756	protein binding, bridging involved in substrate recognition for ubiquitination	molecular_function	3	7.36	0.370627	0.717907	55070|91947|92714|	DET1|ARRDC4|ARRDC1|
GO:0048671	negative regulation of collateral sprouting	biological_process	8	90.85	0.371606	0.719386	1630|2045|2258|3475|5802|6696|9706|23105|	DCC|EPHA7|FGF13|IFRD1|PTPRS|SPP1|ULK2|FSTL4|
GO:2000035	regulation of stem cell division	biological_process	9	90.85	0.371606	0.719386	2103|4674|6423|8202|10263|63977|64321|81606|406937|	ESRRB|NAP1L2|SFRP2|NCOA3|CDK2AP2|PRDM15|SOX17|LBH|MIR145|
GO:2000674	regulation of type B pancreatic cell apoptotic process	biological_process	9	90.85	0.371606	0.719386	831|1965|3569|3651|4760|6431|6934|7466|11132|	CAST|EIF2S1|IL6|PDX1|NEUROD1|SRSF6|TCF7L2|WFS1|CAPN10|
GO:0035455	response to interferon-alpha	biological_process	20	484.95	0.372029	0.719795	103|558|684|2621|2625|3433|3437|3454|3455|4600|5610|6770|7175|8519|10410|10581|27074|27252|149628|201626|	ADAR|AXL|BST2|GAS6|GATA3|IFIT2|IFIT3|IFNAR1|IFNAR2|MX2|EIF2AK2|STAR|TPR|IFITM1|IFITM3|IFITM2|LAMP3|KLHL20|PYHIN1|PDE12|
GO:0002903	negative regulation of B cell apoptotic process	biological_process	12	167.36	0.372529	0.72004	100|604|972|3558|4282|8660|8915|9212|26155|27086|57181|84941|	ADA|BCL6|CD74|IL2|MIF|IRS2|BCL10|AURKB|NOC2L|FOXP1|SLC39A10|HSH2D|
GO:0003958	NADPH-hemoprotein reductase activity	molecular_function	6	37.57	0.372913	0.72004	4552|4842|4843|4846|5447|27158|	MTRR|NOS1|NOS2|NOS3|POR|NDOR1|
GO:0032259	methylation	biological_process	255	97846.4	0.372689	0.72004	191|275|546|635|639|1312|1544|1786|1787|1788|1789|2091|2107|2122|2145|2146|2353|2593|2653|2778|2935|3006|3007|3008|3028|3176|3275|3276|3662|4143|4204|4221|4234|4255|4297|4548|4552|4837|4839|5110|5409|5865|5870|5926|5929|6018|6304|6419|6628|6634|6839|6894|7298|7403|7799|7832|8085|8468|8473|8493|8623|8726|8731|9070|9219|9446|9463|9545|9589|9646|9718|9739|9757|9836|9869|9971|10155|10196|10322|10400|10419|10436|10498|10664|10785|10919|11022|11091|11105|11107|11108|11137|11176|11185|22976|23067|23070|23091|23168|23378|23463|23512|23743|24140|25821|25840|25917|25940|26038|27037|27136|27232|27292|28989|29072|29081|29104|29890|29947|30827|51106|51409|51451|51504|51605|51611|51742|51805|54093|54456|54482|54496|54514|54790|54815|54888|54931|55006|55039|55124|55170|55199|55251|55352|55471|55621|55695|55729|55783|55798|55818|55870|55904|55929|56165|56257|56339|56341|56950|56978|56980|57019|57412|57673|57721|58508|59336|60487|63892|63899|63925|63976|63977|63978|64216|64324|64745|64754|64783|65990|79066|79084|79091|79133|79447|79609|79723|79730|79813|79823|79828|79872|79918|79922|79979|80204|80335|80349|80745|80854|81627|83852|84190|84193|84274|84332|84444|84661|84705|84944|90826|91801|91893|92342|93166|93587|96764|113802|114826|115294|115708|117246|118881|122402|124512|127253|130916|131965|133383|136991|140690|143241|143689|144233|150572|151194|152992|158234|163589|196074|196410|196483|196541|200424|201164|220074|221078|221656|260294|283742|339175|345630|346171|387338|653333|	AHCY|AMT|ATRX|BHMT|PRDM1|COMT|CYP1A2|DNMT1|TRDMT1|DNMT3A|DNMT3B|FBL|ETF1|MECOM|EZH1|EZH2|FOS|GAMT|GCSH|GNAS|GSPT1|HIST1H1C|HIST1H1D|HIST1H1E|HSD17B10|HNMT|PRMT2|PRMT1|IRF4|MAT1A|MECP2|MEN1|METTL1|MGMT|KMT2A|MTR|MTRR|NNMT|NOP2|PCMT1|PNMT|RAB3B|RAB6A|ARID4A|RBBP5|RLF|SATB1|SETMAR|SNRPB|SNRPD3|SUV39H1|TARBP1|TYMS|KDM6A|PRDM2|BTG2|KMT2D|FKBP6|OGT|PPM1D|ASMTL|EED|RNMT|ASH2L|MTA2|GSTO1|PICK1|RAB3D|WTAP|CTR9|ECE2|SETD1A|KMT2B|LCMT2|SETDB1|NR1H4|TRIM28|PRMT3|SMYD5|PEMT|PRMT5|EMG1|CARM1|CTCF|WDR4|EHMT2|TDRKH|WDR5|PRDM7|PRDM5|PRDM4|PWP1|BAZ2A|INMT|PAXIP1|SETD1B|CMTR1|ZC3H13|RTF1|RRP8|ICMT|SUZ12|BHMT2|FTSJ1|MTO1|METTL7A|THUMPD3|FAM98A|CHD5|TRMT2A|MORC1|GNMT|DIMT1|NTMT1|SETD2|METTL5|N6AMT1|RBM15B|DNMT3L|CXXC1|TFB1M|HEMK1|LCMT1|TRMT112|TRMT6|DPH5|ARID4B|COQ3|SETD4|MOV10L1|TRMT13|PRMT7|DDX4|TET2|GATAD2A|NSUN2|TRMT10C|TRMT61B|TRMT12|PIWIL2|PRMT6|FAM86C1|PCMTD2|COPRS|NDUFAF7|TRMT1|NSUN5|ATF7IP|CMTR2|METTL2B|KDM3A|ASH1L|KMT2E|DMAP1|TDRD1|MEPCE|METTL3|PRMT8|SMYD2|PRDM8|PRDM10|CIAPIN1|AS3MT|BEND3|METTL14|KMT2C|PRDM13|TRMT11|THADA|NSUN3|ZNF335|PRDM16|PRDM15|PRDM14|TFB2M|NSD1|METTL17|SMYD3|RBM15|FAM173A|METTL16|WDR77|METTL22|NDUFAF5|PAGR1|VCPKMT|SUV39H2|NSUN7|EHMT1|CAMKMT|METTL8|CBLL1|SETD6|MRM1|TRMT2B|FBXO11|WDR82|WDR61|THUMPD2|SETD7|TRMT1L|SETDB2|METTL25|SETD3|COQ5|DYDC2|DOT1L|DPY30|GTPBP3|MAEL|PRMT9|ALKBH8|FDXACB1|METTL18|PRDM6|TRMT10A|TGS1|HENMT1|SMYD4|PCMTD1|TRMT61A|FTSJ3|COMTD1|TDRD9|METTL23|TYW3|MTERF4|METTL6|SETD9|ASZ1|CTCFL|DYDC1|PIWIL4|BCDIN3D|SMYD1|METTL21A|TRMT44|TRMT10B|TDRD5|METTL15|METTL7B|EEF2KMT|METTL21C|TET3|PLD6|LRTOMT|NSUN6|KDM1B|NSUN5P2|FAM98B|METTL2A|FBLL1|ZFP57|NSUN4|FAM86B2|
GO:0033632	regulation of cell-cell adhesion mediated by integrin	biological_process	11	139.29	0.372508	0.72004	100|916|1803|5420|6352|8631|9780|10563|23075|65125|83706|	ADA|CD3E|DPP4|PODXL|CCL5|SKAP1|PIEZO1|CXCL13|SWAP70|WNK1|FERMT3|
GO:0050730	regulation of peptidyl-tyrosine phosphorylation	biological_process	232	70145.9	0.372809	0.72004	25|134|148|150|183|284|374|409|627|683|857|867|868|885|916|920|941|948|958|960|972|975|1270|1272|1436|1437|1442|1443|1444|1464|1489|1609|1636|1741|1742|1795|1839|1856|1942|1946|1950|2039|2043|2045|2056|2065|2066|2069|2074|2185|2252|2255|2261|2322|2475|2534|2621|2623|2688|2689|2690|2915|3059|3066|3082|3084|3263|3273|3280|3297|3356|3383|3440|3458|3479|3481|3558|3562|3565|3567|3569|3570|3572|3589|3592|3593|3600|3606|3670|3678|3689|3690|3717|3815|3952|3976|4038|4067|4254|4282|4739|4771|4908|4915|5008|5062|5154|5155|5168|5175|5515|5518|5526|5580|5581|5590|5621|5649|5663|5753|5770|5771|5777|5788|5795|5912|6352|6422|6423|6464|6690|6714|6774|6850|6868|6886|6997|7006|7039|7040|7060|7070|7132|7251|7422|7448|7525|7804|8440|8651|8692|8764|8767|8784|8826|8829|9021|9052|9094|9148|9181|9244|9370|9467|9655|9961|10006|10188|10456|10464|10507|11009|11116|11314|22876|23394|23529|23568|23624|25998|26228|29883|30844|50507|51378|51561|51704|51738|54206|54625|54892|55024|55294|55620|56034|56940|57091|57732|57826|58533|59067|64092|64223|79031|79643|79705|79893|80310|80725|80851|83666|84313|84619|84632|85480|89780|90070|116379|122809|133396|149233|253260|282618|284114|285489|388585|406979|406980|406981|407006|653361|100133941|	ABL1|ADORA1|ADRA1A|ADRA2A|AGT|ANGPT1|AREG|ARRB2|BDNF|BST1|CAV1|CBL|CBLB|CCK|CD3E|CD4|CD80|CD36|CD40|CD44|CD74|CD81|CNTF|CNTN1|CSF1R|CSF2|CSH1|CSH2|CSHL1|CSPG4|CTF1|DGKQ|ACE|DLG3|DLG4|DOCK3|HBEGF|DVL2|EFNA1|EFNA5|EGF|DMTN|EPHA4|EPHA7|EPO|ERBB3|ERBB4|EREG|ERCC6|PTK2B|FGF7|FGF10|FGFR3|FLT3|MTOR|FYN|GAS6|GATA1|GH1|GH2|GHR|GRM5|HCLS1|HDAC2|HGF|NRG1|HPX|HRG|HES1|HSF1|HTR2A|ICAM1|IFNA2|IFNG|IGF1|IGF2|IL2|IL3|IL4|IL5|IL6|IL6R|IL6ST|IL11|IL12A|IL12B|IL15|IL18|ISL1|ITGA5|ITGB2|ITGB3|JAK2|KIT|LEP|LIF|LRP4|LYN|KITLG|MIF|NEDD9|NF2|NTF3|NTRK2|OSM|PAK2|PDGFA|PDGFB|ENPP2|PECAM1|PPP2CA|PPP2R1A|PPP2R5B|PRKCD|PRKCE|PRKCZ|PRNP|RELN|PSEN1|PTK6|PTPN1|PTPN2|PTPN6|PTPRC|PTPRJ|RAP2B|CCL5|SFRP1|SFRP2|SHC1|SPINK1|SRC|STAT3|SYK|ADAM17|TAL1|TDGF1|TEC|TGFA|TGFB1|THBS4|THY1|TNFRSF1A|TSG101|VEGFA|VTN|YES1|LRP8|NCK2|SOCS1|HYAL2|TNFRSF14|RIPK2|TNFRSF18|IQGAP1|NRP1|SOCS3|GPRC5A|UNC119|NEURL1|ARHGEF2|CRLF1|ADIPOQ|SH3BP5|SOCS5|MVP|ABI1|TNK2|HAX1|PIBF1|SEMA4D|IL24|FGFR1OP|CD300A|INPP5F|ADNP|CLCF1|ARL2BP|CBLC|IBTK|STAP1|CNOT7|EHD4|NOX4|ANGPT4|IL23A|GPRC5B|GHRL|ERRFI1|PARP14|NCAPG2|BANK1|FBXW7|STAP2|PDGFC|DUSP22|CASS4|ZFYVE28|RAP2C|SNX6|IL21|SAMSN1|MLST8|PDCL3|CHMP6|LRRK1|GGNBP2|PDGFD|SRCIN1|SH3BP5L|PARP9|VPS25|ZGPAT|AFAP1L2|TSLP|WNT3A|LACRT|IL22RA2|SOCS4|IL31RA|IL23R|RICTOR|IFNL1|TMEM102|DOK7|HES5|MIR19A|MIR19B1|MIR19B2|MIR221|NCF1|CD24|
GO:1903969	regulation of response to macrophage colony-stimulating factor	biological_process	5	24.94	0.372819	0.72004	1435|5771|7097|7099|26228|	CSF1|PTPN2|TLR2|TLR4|STAP1|
GO:1903972	regulation of cellular response to macrophage colony-stimulating factor stimulus	biological_process	5	24.94	0.372819	0.72004	1435|5771|7097|7099|26228|	CSF1|PTPN2|TLR2|TLR4|STAP1|
GO:0003810	protein-glutamine gamma-glutamyltransferase activity	molecular_function	7	52.77	0.373076	0.721301	2038|2162|7047|7051|7052|7053|9333|	EPB42|F13A1|TGM4|TGM1|TGM2|TGM3|TGM5|
GO:0006600	creatine metabolic process	biological_process	11	139.31	0.373099	0.721301	1152|1158|1159|1160|2593|2628|2690|6535|6776|6777|548596|	CKB|CKM|CKMT1B|CKMT2|GAMT|GATM|GHR|SLC6A8|STAT5A|STAT5B|CKMT1A|
GO:0090176	microtubule cytoskeleton organization involved in establishment of planar polarity	biological_process	3	7.37	0.373318	0.721301	5048|9024|84446|	PAFAH1B1|BRSK2|BRSK1|
GO:2000425	regulation of apoptotic cell clearance	biological_process	8	70.54	0.373098	0.721301	246|717|718|720|721|3146|6347|10347|	ALOX15|C2|C3|C4A|C4B|HMGB1|CCL2|ABCA7|
GO:0002638	negative regulation of immunoglobulin production	biological_process	11	139.34	0.373986	0.721634	604|933|2213|3598|5591|7009|9984|50943|80762|90865|115352|	BCL6|CD22|FCGR2B|IL13RA2|PRKDC|TMBIM6|THOC1|FOXP3|NDFIP1|IL33|FCRL3|
GO:0009152	purine ribonucleotide biosynthetic process	biological_process	154	39919.4	0.373659	0.721634	31|32|38|47|107|108|109|111|112|113|114|115|132|133|135|158|159|203|204|205|226|229|230|270|271|272|353|471|669|1329|1537|1737|1738|1836|2023|2026|2027|2180|2181|2182|2194|2584|2597|2618|2639|2645|2821|2977|2984|2987|3000|3098|3099|3101|3251|3614|3615|3939|3948|4508|4509|4830|4831|4832|4833|4878|4879|4880|4881|4882|4967|5160|5161|5162|5198|5207|5208|5211|5213|5214|5223|5224|5230|5232|5236|5313|5315|5471|5538|5634|6319|6576|6785|6834|7040|7167|8050|8382|8833|9060|9061|9374|9524|9605|10165|10201|10606|10861|11332|23205|23417|25874|26289|26330|29922|30968|50808|51000|51144|51422|51660|51703|53354|53632|54898|55229|55526|55753|55902|60481|60490|64834|79071|79717|79877|79966|79993|80025|80201|80347|81616|83401|83440|84532|122622|196883|197322|221264|283209|283458|347734|400916|441531|790955|	ACACA|ACACB|ACAT1|ACLY|ADCY1|ADCY2|ADCY3|ADCY5|ADCY6|ADCY7|ADCY8|ADCY9|ADK|ADM|ADORA2A|ADSL|ADSS|AK1|AK2|AK4|ALDOA|ALDOB|ALDOC|AMPD1|AMPD2|AMPD3|APRT|ATIC|BPGM|COX5B|CYC1|DLAT|DLD|SLC26A2|ENO1|ENO2|ENO3|ACSL1|ACSL3|ACSL4|FASN|GALK1|GAPDH|GART|GCDH|GCK|GPI|GUCY1A2|GUCY2C|GUK1|GUCY2D|HK1|HK2|HK3|HPRT1|IMPDH1|IMPDH2|LDHA|LDHC|ATP6|ATP8|NME1|NME2|NME3|NME4|NPPA|NPPB|NPPC|NPR1|NPR2|OGDH|PDHA1|PDHA2|PDHB|PFAS|PFKFB1|PFKFB2|PFKL|PFKM|PFKP|PGAM1|PGAM2|PGK1|PGK2|PGM1|PKLR|PKM|PPAT|PPT1|PRPS2|SCD|SLC25A1|ELOVL4|SURF1|TGFB1|TPI1|PDHX|NME5|GMPS|PAPSS2|PAPSS1|PPT2|TECR|VPS9D1|SLC25A13|NME6|PAICS|SLC26A1|ACOT7|ACSBG1|MLYCD|MPC2|AK5|GAPDHS|NME7|STOML2|AK3|SLC35B3|HSD17B12|PRKAG2|MPC1|ACSL5|PANK1|PRKAG3|ELOVL2|PANK4|DHTKD1|OGDHL|ACSS2|ELOVL5|PPCDC|ELOVL1|ELOVL6|PPCS|DCAKD|SCD5|ELOVL7|PANK2|HKDC1|COASY|ACSBG2|ELOVL3|ADPGK|ACSS1|ADSSL1|ADCY4|ACSF3|AK9|PGM2L1|NME2P1|SLC35B2|CHCHD10|PGAM4|UQCC3|
GO:0032613	interleukin-10 production	biological_process	4	14.88	0.373513	0.721634	2150|4179|5580|7097|	F2RL1|CD46|PRKCD|TLR2|
GO:0044804	autophagy of nucleus	biological_process	5	24.95	0.373895	0.721634	9776|9821|10533|79065|285973|	ATG13|RB1CC1|ATG7|ATG9A|ATG9B|
GO:0070296	sarcoplasmic reticulum calcium ion transport	biological_process	12	167.41	0.373816	0.721634	287|488|786|1234|2281|6261|6262|6348|6588|8996|10269|10345|	ANK2|ATP2A2|CACNG1|CCR5|FKBP1B|RYR1|RYR2|CCL3|SLN|NOL3|ZMPSTE24|TRDN|
GO:2000563	positive regulation of CD4-positive, alpha-beta T cell proliferation	biological_process	4	14.88	0.373513	0.721634	1604|3965|6375|7048|	CD55|LGALS9|XCL1|TGFBR2|
GO:0042311	vasodilation	biological_process	29	1115.23	0.374106	0.721738	134|135|136|153|154|155|183|186|348|583|624|796|846|1373|1812|1910|2643|2876|3672|3827|4842|4846|5592|5997|6647|6648|8195|8985|9474|	ADORA1|ADORA2A|ADORA2B|ADRB1|ADRB2|ADRB3|AGT|AGTR2|APOE|BBS2|BDKRB2|CALCA|CASR|CPS1|DRD1|EDNRB|GCH1|GPX1|ITGA1|KNG1|NOS1|NOS3|PRKG1|RGS2|SOD1|SOD2|MKKS|PLOD3|ATG5|
GO:0051593	response to folic acid	biological_process	9	90.92	0.374454	0.721738	429|590|1938|2348|2934|4255|4524|4968|7298|	ASCL1|BCHE|EEF2|FOLR1|GSN|MGMT|MTHFR|OGG1|TYMS|
GO:0090527	actin filament reorganization	biological_process	9	90.92	0.374454	0.721738	2039|2934|4739|9564|10278|54857|57091|116985|123720|	DMTN|GSN|NEDD9|BCAR1|EFS|GDPD2|CASS4|ARAP1|WHAMM|
GO:0009950	dorsal/ventral axis specification	biological_process	11	139.36	0.374577	0.721946	657|1499|4087|4091|4188|5080|6422|7473|25806|59343|80319|	BMPR1A|CTNNB1|SMAD2|SMAD6|MDFI|PAX6|SFRP1|WNT3|VAX2|SENP2|CXXC4|
GO:0016836	hydro-lyase activity	molecular_function	42	2781.72	0.374845	0.721946	48|50|210|549|759|760|761|762|763|765|767|768|771|875|1632|1892|1962|2023|2026|2027|2194|2271|2762|3030|3032|3295|3658|5092|7390|9425|11238|11315|23483|23632|51074|55268|55556|55862|56934|84105|112849|113675|	ACO1|ACO2|ALAD|AUH|CA1|CA2|CA3|CA4|CA5A|CA6|CA8|CA9|CA12|CBS|ECI1|ECHS1|EHHADH|ENO1|ENO2|ENO3|FASN|FH|GMDS|HADHA|HADHB|HSD17B4|IREB2|PCBD1|UROS|CDYL|CA5B|PARK7|TGDS|CA14|APIP|ECHDC2|ENOSF1|ECHDC1|CA10|PCBD2|L3HYPDH|SDSL|
GO:0098900	regulation of action potential	biological_process	47	2781.69	0.374751	0.721946	148|274|287|288|488|775|781|784|817|857|859|1268|1525|1739|1824|1829|1832|2257|2258|2316|2332|2629|2702|2859|3728|3745|3759|4544|4923|5318|5774|6262|6331|6548|6863|7341|7871|9722|10008|10021|10142|29098|29119|54795|388591|406904|406905|	ADRA1A|BIN1|ANK2|ANK3|ATP2A2|CACNA1C|CACNA2D1|CACNB3|CAMK2D|CAV1|CAV3|CNR1|CXADR|DLG1|DSC2|DSG2|DSP|FGF12|FGF13|FLNA|FMR1|GBA|GJA5|GPR35|JUP|KCNB1|KCNJ2|MTNR1B|NTSR1|PKP2|PTPN3|RYR2|SCN5A|SLC9A1|TAC1|SUMO1|SLMAP|NOS1AP|KCNE3|HCN4|AKAP9|RANGRF|CTNNA3|TRPM4|RNF207|MIR1-1|MIR1-2|
GO:1904684	negative regulation of metalloendopeptidase activity	biological_process	5	24.96	0.374971	0.721946	6653|7078|8301|8434|407026|	SORL1|TIMP3|PICALM|RECK|MIR29C|
GO:2000554	regulation of T-helper 1 cell cytokine production	biological_process	5	24.96	0.374971	0.721946	3553|3554|3606|6375|8809|	IL1B|IL1R1|IL18|XCL1|IL18R1|
GO:2000556	positive regulation of T-helper 1 cell cytokine production	biological_process	5	24.96	0.374971	0.721946	3553|3554|3606|6375|8809|	IL1B|IL1R1|IL18|XCL1|IL18R1|
GO:0001553	luteinization	biological_process	8	70.58	0.37507	0.722796	2516|3624|5156|5798|6777|8322|8879|59338|	NR5A1|INHBA|PDGFRA|PTPRN|STAT5B|FZD4|SGPL1|PLEKHA1|
GO:0016653	oxidoreductase activity, acting on NAD(P)H, heme protein as acceptor	molecular_function	12	167.46	0.375105	0.722796	1355|1727|1728|4552|4842|4843|4846|5447|27158|51167|51700|51706|	COX15|CYB5R3|NQO1|MTRR|NOS1|NOS2|NOS3|POR|NDOR1|CYB5R4|CYB5R2|CYB5R1|
GO:0031643	positive regulation of myelination	biological_process	11	139.39	0.375465	0.722796	1605|3082|4099|6285|6663|8604|9921|10810|23405|26011|56288|	DAG1|HGF|MAG|S100B|SOX10|SLC25A12|RNF10|WASF3|DICER1|TENM4|PARD3|
GO:0021548	pons development	biological_process	10	113.89	0.375975	0.723396	401|429|596|2902|3211|8851|8941|10427|23513|27089|	PHOX2A|ASCL1|BCL2|GRIN1|HOXB1|CDK5R1|CDK5R2|SEC24B|SCRIB|UQCRQ|
GO:0031282	regulation of guanylate cyclase activity	biological_process	8	70.59	0.375563	0.723396	136|2978|3208|4842|4843|4846|5957|79849|	ADORA2B|GUCA1A|HPCA|NOS1|NOS2|NOS3|RCVRN|PDZD3|
GO:0033003	regulation of mast cell activation	biological_process	33	1527.81	0.375765	0.723396	136|1268|2207|2241|2242|2268|2294|2624|3162|3566|3598|3965|4067|4878|5169|5170|5359|5880|6812|6813|6845|6850|8013|8673|8723|8832|9846|10666|11314|57102|85480|201294|284021|	ADORA2B|CNR1|FCER1G|FER|FES|FGR|FOXF1|GATA2|HMOX1|IL4R|IL13RA2|LGALS9|LYN|NPPA|ENPP3|PDPK1|PLSCR1|RAC2|STXBP1|STXBP2|VAMP7|SYK|NR4A3|VAMP8|SNX4|CD84|GAB2|CD226|CD300A|C12orf4|TSLP|UNC13D|MILR1|
GO:0004468	lysine N-acetyltransferase activity, acting on acetyl phosphate as donor	molecular_function	6	37.61	0.376077	0.724969	2033|8850|9027|51471|79969|157570|	EP300|KAT2B|NAT8|NAT8B|ATAT1|ESCO2|
GO:0014028	notochord formation	biological_process	3	7.38	0.376016	0.724969	1942|1969|286204|	EFNA1|EPHA2|CRB2|
GO:0030976	thiamine pyrophosphate binding	molecular_function	5	24.97	0.376049	0.724969	4967|10994|26061|55526|55753|	OGDH|ILVBL|HACL1|DHTKD1|OGDHL|
GO:0035865	cellular response to potassium ion	biological_process	9	90.97	0.376493	0.724969	1393|1584|1740|1742|3297|6647|8912|10891|79800|	CRHBP|CYP11B1|DLG2|DLG4|HSF1|SOD1|CACNA1H|PPARGC1A|CARF|
GO:0048813	dendrite morphogenesis	biological_process	55	3825.98	0.37612	0.724969	473|815|998|1020|1139|1496|1501|1742|1826|1855|1952|2047|2048|2049|2534|3251|3688|4038|4133|4135|4205|4891|5063|5728|6383|7436|7476|8301|8609|8829|8976|9201|9344|10013|10160|10371|22891|22903|22906|22941|23237|23542|23543|26050|50488|50944|51473|54664|54942|55619|57498|66008|80243|84062|85358|	RERE|CAMK2A|CDC42|CDK5|CHRNA7|CTNNA2|CTNND2|DLG4|DSCAM|DVL1|CELSR2|EPHB1|EPHB2|EPHB3|FYN|HPRT1|ITGB1|LRP4|MAP2|MAP6|MEF2A|SLC11A2|PAK3|PTEN|SDC2|VLDLR|WNT7A|PICALM|KLF7|NRP1|WASL|DCLK1|TAOK2|HDAC6|FARP1|SEMA3A|ZNF365|BTBD3|TRAK1|SHANK2|ARC|MAPK8IP2|RBFOX2|SLITRK5|MINK1|SHANK1|DCDC2|TMEM106B|FAM206A|DOCK10|KIDINS220|TRAK2|PREX2|DTNBP1|SHANK3|
GO:0071476	cellular hypotonic response	biological_process	7	52.82	0.37614	0.724969	706|4638|9943|9990|27347|51719|59341|	TSPO|MYLK|OXSR1|SLC12A6|STK39|CAB39|TRPV4|
GO:0060033	anatomical structure regression	biological_process	10	113.91	0.376664	0.725748	268|269|657|2735|2736|4090|4814|6688|51176|57124|	AMH|AMHR2|BMPR1A|GLI1|GLI2|SMAD5|NINJ1|SPI1|LEF1|CD248|
GO:0003223	ventricular compact myocardium morphogenesis	biological_process	8	70.62	0.377044	0.725919	657|1832|4036|5457|7046|7049|9241|55636|	BMPR1A|DSP|LRP2|POU4F1|TGFBR1|TGFBR3|NOG|CHD7|
GO:0060317	cardiac epithelial to mesenchymal transition	biological_process	27	899.39	0.377079	0.725919	650|1942|2022|2253|3037|3516|4089|4487|4488|4851|6591|6615|7042|7046|7049|7472|8751|10252|10439|23462|23493|26508|27250|51384|55273|57142|406991|	BMP2|EFNA1|ENG|FGF8|HAS2|RBPJ|SMAD4|MSX1|MSX2|NOTCH1|SNAI2|SNAI1|TGFB2|TGFBR1|TGFBR3|WNT2|ADAM15|SPRY1|OLFM1|HEY1|HEY2|HEYL|PDCD4|WNT16|TMEM100|RTN4|MIR21|
GO:0062012	regulation of small molecule metabolic process	biological_process	321	140267	0.377184	0.725919	31|32|33|37|89|117|136|142|160|207|208|215|225|301|337|338|341|344|345|348|387|405|493|538|551|552|572|634|635|650|653|654|672|706|857|863|891|957|978|983|1196|1213|1268|1312|1347|1353|1374|1595|1609|1717|1728|1950|1958|2023|2053|2103|2168|2170|2171|2185|2194|2203|2222|2224|2246|2264|2308|2475|2641|2642|2645|2646|2648|2672|2695|2784|2819|2822|2852|2931|2932|2954|2978|3037|3091|3146|3156|3157|3170|3208|3269|3356|3422|3458|3479|3481|3486|3487|3488|3553|3630|3638|3643|3667|3692|3795|3815|3837|3949|3952|3953|3973|4047|4142|4199|4200|4485|4513|4597|4598|4656|4790|4800|4801|4802|4842|4843|4846|4923|4946|4947|4953|5027|5028|5031|5155|5163|5164|5165|5166|5167|5207|5208|5209|5210|5223|5261|5341|5366|5443|5447|5449|5465|5468|5499|5509|5562|5563|5565|5571|5581|5629|5724|5741|5743|5745|5771|5901|5903|5957|5978|6095|6097|6309|6319|6472|6591|6615|6622|6647|6667|6713|6714|6720|6721|6770|6774|6901|7033|7040|7108|7114|7124|7291|7376|7415|7421|8013|8445|8473|8604|8644|8660|8720|8850|9056|9104|9167|9370|9453|9572|9611|9612|9619|9759|9852|9926|9965|9971|10059|10062|10105|10269|10296|10447|10464|10499|10580|10613|10654|10776|10891|11091|11160|11266|11315|11319|22937|23038|23178|23408|23409|23411|23417|23541|23657|26119|26137|26330|27120|27122|27232|29103|51085|51094|51141|51293|51341|51360|51422|51451|51548|51582|51686|51744|51763|51805|54361|54541|54704|54729|55022|55066|55578|57486|57546|57673|57678|57761|58526|60343|60481|64788|64801|65018|79071|79085|79602|79660|79849|80025|83667|83752|84275|84300|84649|84912|85300|89801|90007|90673|114897|114898|114899|116519|130013|140710|145264|150094|158219|171425|201163|201626|219743|283871|339123|406901|406991|440503|648791|100130302|	ACACA|ACACB|ACADL|ACADVL|ACTN3|ADCYAP1R1|ADORA2B|PARP1|AP2A1|AKT1|AKT2|ABCD1|ABCD2|ANXA1|APOA4|APOB|APOC1|APOC2|APOC3|APOE|RHOA|ARNT|ATP2B4|ATP7A|AVP|AVPR1A|BAD|CEACAM1|BHMT|BMP2|BMP5|BMP6|BRCA1|TSPO|CAV1|CBFA2T3|CCNB1|ENTPD5|CDA|CDK1|CLK2|CLTC|CNR1|COMT|COX7A2|COX11|CPT1A|CYP51A1|DGKQ|DHCR7|NQO1|EGF|EGR1|ENO1|EPHX2|ESRRB|FABP1|FABP3|FABP5|PTK2B|FASN|FBP1|FDFT1|FDPS|FGF1|FGFR4|FOXO1|MTOR|GCG|GCGR|GCK|GCKR|KAT2A|GFI1|GIP|GNB3|GPD1|GPLD1|GPER1|GSK3A|GSK3B|GSTZ1|GUCA1A|HAS2|HIF1A|HMGB1|HMGCR|HMGCS1|FOXA2|HPCA|HRH1|HTR2A|IDI1|IFNG|IGF1|IGF2|IGFBP3|IGFBP4|IGFBP5|IL1B|INS|INSIG1|INSR|IRS1|EIF6|KHK|KIT|KPNB1|LDLR|LEP|LEPR|LHCGR|LSS|MAS1|ME1|ME2|MST1|COX2|MVD|MVK|MYOG|NFKB1|NFYA|NFYB|NFYC|NOS1|NOS2|NOS3|NTSR1|OAZ1|OAZ2|ODC1|P2RX7|P2RY1|P2RY6|PDGFB|PDK1|PDK2|PDK3|PDK4|ENPP1|PFKFB1|PFKFB2|PFKFB3|PFKFB4|PGAM1|PHKG2|PLEK|PMAIP1|POMC|POR|POU1F1|PPARA|PPARG|PPP1CA|PPP1R3D|PRKAA1|PRKAA2|PRKAB2|PRKAG1|PRKCE|PROX1|PTAFR|PTH|PTGS2|PTH1R|PTPN2|RAN|RANBP2|RCVRN|REST|RORA|RORC|SC5D|SCD|SHMT2|SNAI2|SNAI1|SNCA|SOD1|SP1|SQLE|SRC|SREBF1|SREBF2|STAR|STAT3|TAZ|TFF3|TGFB1|TM7SF2|TMSB4X|TNF|TWIST1|NR1H2|VCP|VDR|NR4A3|DYRK2|OGT|SLC25A12|AKR1C3|IRS2|MBTPS1|KAT2B|SLC7A7|RGN|COX7A2L|ADIPOQ|GGPS1|NR1D1|NCOR1|NCOR2|ABCG1|HDAC4|EPM2AIP1|LPGAT1|FGF19|NR1H4|DNM1L|NR1H3|PPIF|ZMPSTE24|MAEA|FAM3C|PIBF1|NCOA2|SORBS1|ERLIN1|PMVK|ARPP19|PPARGC1A|WDR5|ERLIN2|DUSP12|PARK7|ECD|SCAP|WDTC1|PASK|SIRT5|SIRT4|SIRT1|MLYCD|SEC14L2|SLC7A11|LDLRAP1|ZBTB20|GAPDHS|DKKL1|DKK3|GNMT|DNAJC15|MLXIPL|ADIPOR1|INSIG2|CD320|ZBTB7A|MBTPS2|PRKAG2|LCMT1|SIRT6|AZIN1|OAZ3|CD244|INPP5K|COQ3|WNT4|DDIT4|PDP1|NKX1-1|PID1|PDPR|SUPT20H|NLN|PDP2|BEND3|GPAM|TRIB3|MID1IP1|FAM3A|ELOVL5|LMF1|ARV1|PINK1|ELOVL6|SLC25A23|ADIPOR2|PPP1R3B|PDZD3|PANK2|SESN2|LONP2|SLC25A33|UQCC2|DGAT2|SLC35B4|ATCAY|PPP1R3F|MIDN|PPP1R3E|C1QTNF1|C1QTNF2|C1QTNF3|APOA5|ACMSD|SOGA1|SERPINA12|SIK1|TTC39B|CLYBL|FLCN|PDE12|TYSND1|PGP|JMJD8|MIR107|MIR21|PLIN5|PPP1R3G|SUPT20HL1|
GO:0072175	epithelial tube formation	biological_process	122	19104.6	0.377289	0.725919	25|133|317|585|652|653|655|1072|1499|1855|1856|1857|2253|2255|2263|2348|2535|2625|2648|2668|2909|3091|4036|4040|4522|4524|4838|5076|5216|5420|5566|5567|5629|5727|5754|5898|5914|5916|5979|6201|6385|6422|6423|6491|6495|6497|6659|6662|6664|6692|6768|6788|6789|6928|7040|7042|7189|7248|7249|7289|7291|7403|7408|7474|7475|7484|7798|7849|7976|8092|8289|8321|8323|8463|8543|8557|8915|9241|9355|9421|9585|9620|9839|9968|10395|10427|10522|10653|10959|11146|23242|23513|23654|25902|26160|29072|30812|51098|51684|54361|54903|54910|55081|55764|57167|57216|57534|57545|57619|57822|58495|65979|79600|79977|80184|80199|84678|115908|130497|131405|144165|388585|	ABL1|ADM|APAF1|BBS4|BMP4|BMP5|BMP7|CFL1|CTNNB1|DVL1|DVL2|DVL3|FGF8|FGF10|FGFR2|FOLR1|FZD2|GATA3|KAT2A|GDNF|ARHGAP35|HIF1A|LRP2|LRP6|MTHFD1|MTHFR|NODAL|PAX2|PFN1|PODXL|PRKACA|PRKACB|PROX1|PTCH1|PTK7|RALA|RARA|RARG|RET|RPS7|SDC4|SFRP1|SFRP2|STIL|SIX1|SKI|SOX4|SOX9|SOX11|SPINT1|ST14|STK3|STK4|HNF1B|TGFB1|TGFB2|TRAF6|TSC1|TSC2|TULP3|TWIST1|KDM6A|VASP|WNT5A|WNT6|WNT9B|LUZP1|PAX8|FZD3|ALX1|ARID1A|FZD1|FZD6|TEAD2|LMO4|TCAP|BCL10|NOG|LHX2|HAND1|KIF20B|CELSR1|ZEB2|MED12|DLC1|SEC24B|DEAF1|SPINT2|TMED2|GLMN|COBL|SCRIB|PLXNB2|MTHFD1L|IFT172|SETD2|SOX8|IFT52|SUFU|WNT4|MKS1|SEMA4C|IFT57|IFT122|SALL4|VANGL2|MIB1|CC2D2A|SHROOM3|GRHL3|OVOL2|PHACTR4|TCTN1|GRHL2|CEP290|FUZ|KDM2B|CTHRC1|OSR1|TRIM71|PRICKLE1|HES5|
GO:2000583	regulation of platelet-derived growth factor receptor-alpha signaling pathway	biological_process	5	24.98	0.377127	0.725919	867|868|9370|9678|90410|	CBL|CBLB|ADIPOQ|PHF14|IFT20|
GO:0001673	male germ cell nucleus	cellular_component	13	198.24	0.377553	0.726111	3014|3306|4292|5901|6847|7141|9319|9985|10732|11073|27030|27136|221458|	H2AFX|HSPA2|MLH1|RAN|SYCP1|TNP1|TRIP13|REC8|TCFL5|TOPBP1|MLH3|MORC1|KIF6|
GO:0005178	integrin binding	molecular_function	105	16083.1	0.377914	0.726111	81|87|88|89|102|310|667|811|846|928|975|977|1281|1285|1289|1525|1903|2013|2191|2200|2208|2246|2247|2335|2515|2670|3084|3146|3383|3384|3385|3386|3479|3481|3553|3611|3673|3675|3678|3685|3688|3689|3690|3691|3693|3694|3695|3696|3791|3911|3913|3936|3964|4067|4185|4240|4323|4627|5034|5578|5771|5829|6387|6423|6714|6850|6868|7045|7057|7060|7070|7077|7087|7094|7106|7148|7402|7412|7448|7450|8174|8425|8482|8751|8754|9270|9294|10085|10457|10516|10518|10666|11082|11117|11188|25975|26548|27329|53616|57126|63923|83700|83706|84978|255743|	ACTN4|ACTN1|ACTN2|ACTN3|ADAM10|ANXA7|DST|CALR|CASR|CD9|CD81|CD151|COL3A1|COL4A3|COL5A1|CXADR|S1PR3|EMP2|FAP|FBN1|FCER2|FGF1|FGF2|FN1|ADAM2|GFAP|NRG1|HMGB1|ICAM1|ICAM2|ICAM3|ICAM4|IGF1|IGF2|IL1B|ILK|ITGA2|ITGA3|ITGA5|ITGAV|ITGB1|ITGB2|ITGB3|ITGB4|ITGB5|ITGB6|ITGB7|ITGB8|KDR|LAMA5|LAMB2|LCP1|LGALS8|LYN|ADAM11|MFGE8|MMP14|MYH9|P4HB|PRKCA|PTPN2|PXN|CXCL12|SFRP2|SRC|SYK|ADAM17|TGFBI|THBS1|THBS4|THY1|TIMP2|ICAM5|TLN1|TSPAN4|TNXB|UTRN|VCAM1|VTN|VWF|MADCAM1|LTBP4|SEMA7A|ADAM15|ADAM9|ITGB1BP1|S1PR2|EDIL3|GPNMB|FBLN5|CIB2|CD226|ESM1|EMILIN1|NISCH|EGFL6|ITGB1BP2|ANGPTL3|ADAM22|CD177|TNN|JAM3|FERMT3|FRMD5|NPNT|
GO:0031630	regulation of synaptic vesicle fusion to presynaptic active zone membrane	biological_process	10	113.95	0.378045	0.727273	2901|5864|6812|6843|6857|9066|10814|10815|143425|594855|	GRIK5|RAB3A|STXBP1|VAMP1|SYT1|SYT7|CPLX2|CPLX1|SYT9|CPLX3|
GO:0038064	collagen receptor activity	molecular_function	4	14.91	0.378286	0.727273	780|3673|4921|22801|	DDR1|ITGA2|DDR2|ITGA11|
GO:0072606	interleukin-8 secretion	biological_process	4	14.91	0.378286	0.727273	1116|3952|4843|5861|	CHI3L1|LEP|NOS2|RAB1A|
GO:0099003	vesicle-mediated transport in synapse	biological_process	127	20714.9	0.37841	0.727273	71|163|273|375|382|821|1020|1056|1176|1488|1499|1759|1785|1861|2054|2060|2580|2647|3798|3800|4218|4983|5027|5413|5663|5864|5873|5874|6453|6455|6456|6616|6620|6622|6804|6809|6810|6812|6843|6844|6855|6857|6860|6861|8120|8411|8447|8448|8541|8546|8618|8674|8676|8766|8773|8775|8825|8867|8943|9066|9342|9381|9699|9751|9783|9829|9900|10059|10228|10239|10497|10814|10815|10947|22829|22871|22883|22999|23025|23208|23285|23396|23426|23513|23557|26052|26059|26258|26985|27065|27445|29058|29993|51760|54413|55330|55737|57502|57555|57586|57706|63915|80128|80208|80331|84062|84162|84258|85439|90019|91683|93664|112476|112755|114088|115548|116841|127833|140730|143425|148281|282991|339302|341359|388552|415117|594855|	ACTG1|AP2B1|AMPH|ARF1|ARF6|CANX|CDK5|CEL|AP3S1|CTBP2|CTNNB1|DNM1|DNM2|TOR1A|STX2|EPS15|GAK|BLOC1S1|KIF5A|KIF5C|RAB8A|OPHN1|P2RX7|SEPT5|PSEN1|RAB3A|RAB27A|RAB27B|ITSN1|SH3GL1|SH3GL2|SNAP25|SNCB|SNCA|STX1A|STX3|STX4|STXBP1|VAMP1|VAMP2|SYP|SYT1|SYT4|SYT5|AP3B2|EEA1|DOC2B|DOC2A|PPFIA3|AP3B1|CADPS|VAMP4|STX11|RAB11A|SNAP23|NAPA|LIN7A|SYNJ1|AP3D1|SYT7|SNAP29|OTOF|RIMS2|SNPH|RIMS3|DNAJC6|SV2A|DNM1L|STX6|AP3S2|UNC13B|CPLX2|CPLX1|AP3M2|NLGN4Y|NLGN1|CLSTN1|RIMS1|UNC13A|SYT11|KIAA1107|PIP5K1C|GRIP1|SCRIB|SNAPIN|DNM3|ERC2|BLOC1S6|AP3M1|NSG1|PCLO|TMEM230|PACSIN1|SYT17|NLGN3|BLOC1S4|VPS35|NLGN4X|NLGN2|SYT13|DENND1A|BLOC1S5|TRIM46|SPG11|DNAJC5|DTNBP1|KIAA1109|SYT3|STON2|SYT8|SYT12|CADPS2|PRRT2|STX1B|TRIM9|FCHO2|SNAP47|SYT2|RIMS4|SYT9|SYT6|BLOC1S2|CPLX4|SYT10|BLOC1S3|STX19|CPLX3|
GO:1902172	regulation of keratinocyte apoptotic process	biological_process	6	37.64	0.378456	0.727273	677|2934|5275|6424|7538|51588|	ZFP36L1|GSN|SERPINB13|SFRP4|ZFP36|PIAS4|
GO:0003339	regulation of mesenchymal to epithelial transition involved in metanephros morphogenesis	biological_process	8	70.65	0.378527	0.728276	1499|2668|3976|4435|5076|6772|7484|7849|	CTNNB1|GDNF|LIF|CITED1|PAX2|STAT1|WNT9B|PAX8|
GO:0004594	pantothenate kinase activity	molecular_function	3	7.39	0.37872	0.728276	53354|55229|80025|	PANK1|PANK4|PANK2|
GO:0021538	epithalamus development	biological_process	3	7.39	0.37872	0.728276	4929|5080|5457|	NR4A2|PAX6|POU4F1|
GO:0021986	habenula development	biological_process	3	7.39	0.37872	0.728276	4929|5080|5457|	NR4A2|PAX6|POU4F1|
GO:0030149	sphingolipid catabolic process	biological_process	21	590.95	0.379436	0.728286	2581|2629|2717|2760|3074|4668|4758|4759|5538|6609|8877|8879|10825|23042|27293|55512|55627|57704|57733|129807|339221|	GALC|GBA|GLA|GM2A|HEXB|NAGA|NEU1|NEU2|PPT1|SMPD1|SPHK1|SGPL1|NEU3|PDXDC1|SMPDL3B|SMPD3|SMPD4|GBA2|GBA3|NEU4|ENPP7|
GO:0033278	cell proliferation in midbrain	biological_process	6	37.65	0.37925	0.728286	6259|7471|7472|7976|8323|89780|	RYK|WNT1|WNT2|FZD3|FZD6|WNT3A|
GO:0035374	chondroitin sulfate binding	molecular_function	8	91.04	0.379353	0.728286	307|309|1809|5764|5802|65078|146760|375790|	ANXA4|ANXA6|DPYSL3|PTN|PTPRS|RTN4R|RTN4RL1|AGRN|
GO:0060414	aorta smooth muscle tissue morphogenesis	biological_process	5	25	0.379287	0.728286	1281|4638|5629|406935|406937|	COL3A1|MYLK|PROX1|MIR143|MIR145|
GO:0032847	regulation of cellular pH reduction	biological_process	4	14.92	0.379881	0.728826	551|552|596|760|	AVP|AVPR1A|BCL2|CA2|
GO:0045667	regulation of osteoblast differentiation	biological_process	113	17263.1	0.37978	0.728826	90|92|93|182|374|537|650|652|654|655|657|658|659|860|1021|1050|1051|1192|1499|1655|2101|2201|2263|2658|2662|2735|2737|2778|3082|3199|3397|3398|3399|3400|3479|3488|3569|3570|3572|3611|3727|4041|4057|4077|4086|4088|4090|4091|4208|4221|4435|4488|4745|4851|4880|4921|5566|5587|5727|5747|5978|6096|6422|6423|6497|6591|6664|7124|7291|7477|7480|8074|8313|8519|8626|8646|8994|9241|9260|9464|9759|9770|10140|10507|23051|26271|51374|51430|51564|51684|54361|54795|54857|55363|56975|56998|57045|63923|64093|115908|117581|169200|202151|221044|255743|406929|406930|406991|407024|407025|407046|407047|407051|	ACVR1|ACVR2A|ACVR2B|JAG1|AREG|ATP6AP1|BMP2|BMP4|BMP6|BMP7|BMPR1A|BMPR1B|BMPR2|RUNX2|CDK6|CEBPA|CEBPB|CLIC1|CTNNB1|DDX5|ESRRA|FBN2|FGFR2|GDF2|GDF10|GLI1|GLI3|GNAS|HGF|HOXA2|ID1|ID2|ID3|ID4|IGF1|IGFBP5|IL6|IL6R|IL6ST|ILK|JUND|LRP5|LTF|NBR1|SMAD1|SMAD3|SMAD5|SMAD6|MEF2C|MEN1|CITED1|MSX2|NELL1|NOTCH1|NPPC|DDR2|PRKACA|PRKD1|PTCH1|PTK2|REST|RORB|SFRP1|SFRP2|SKI|SNAI2|SOX11|TNF|TWIST1|WNT7B|WNT10B|FGF23|AXIN2|IFITM1|TP63|CHRD|LIMD1|NOG|PDLIM7|HAND2|HDAC4|RASSF2|TOB1|SEMA4D|ZHX3|FBXO5|ATRAID|SUCO|HDAC7|SUFU|WNT4|TRPM4|GDPD2|HEMGN|FAM20C|CTNNBIP1|TWSG1|TNN|SMOC1|CTHRC1|TWIST2|TMEM64|RANBP3L|UCMA|NPNT|MIR138-1|MIR138-2|MIR21|MIR29B1|MIR29B2|MIR9-1|MIR9-2|MIR9-3|
GO:0060512	prostate gland morphogenesis	biological_process	24	706.76	0.379948	0.728826	367|652|1396|2099|2255|2263|2736|3169|3239|3371|3400|4824|4851|5268|5916|6422|6469|6662|8626|9241|9420|10116|10481|10818|	AR|BMP4|CRIP1|ESR1|FGF10|FGFR2|GLI2|FOXA1|HOXD13|TNC|ID4|NKX3-1|NOTCH1|SERPINB5|RARG|SFRP1|SHH|SOX9|TP63|NOG|CYP7B1|FEM1B|HOXB13|FRS2|
GO:0070542	response to fatty acid	biological_process	79	8162.65	0.379578	0.728826	15|31|112|207|210|338|445|572|847|891|948|1019|1236|1373|1374|1385|1646|1869|1906|2170|2180|2696|2731|2782|2796|2867|3155|3371|3399|3949|4776|4830|4831|5020|5031|5165|5166|5444|5468|5536|5562|5563|5581|5724|5729|5732|5734|5737|5743|6319|6363|6366|6422|6602|6714|6720|7049|7097|7350|7351|7520|7528|8443|8644|9076|9370|9971|10270|10891|50801|51141|54331|55022|65985|80149|81285|84649|407048|407049|	AANAT|ACACA|ADCY6|AKT1|ALAD|APOB|ASS1|BAD|CAT|CCNB1|CD36|CDK4|CCR7|CPS1|CPT1A|CREB1|AKR1C2|E2F1|EDN1|FABP3|ACSL1|GIPR|GLDC|GNB1|GNRH1|FFAR2|HMGCL|TNC|ID3|LDLR|NFATC4|NME1|NME2|OXT|P2RY6|PDK3|PDK4|PON1|PPARG|PPP5C|PRKAA1|PRKAA2|PRKCE|PTAFR|PTGDR|PTGER2|PTGER4|PTGFR|PTGS2|SCD|CCL19|CCL21|SFRP1|SMARCD1|SRC|SREBF1|TGFBR3|TLR2|UCP1|UCP2|XRCC5|YY1|GNPAT|AKR1C3|CLDN1|ADIPOQ|NR1H4|AKAP8|PPARGC1A|KCNK4|INSIG2|GNG2|PID1|AACS|ZC3H12A|OR51E2|DGAT2|MIR92A1|MIR92A2|
GO:1902669	positive regulation of axon guidance	biological_process	7	52.88	0.379827	0.728826	659|1826|1954|6387|7422|8829|347733|	BMPR2|DSCAM|MEGF8|CXCL12|VEGFA|NRP1|TUBB2B|
GO:0030656	regulation of vitamin metabolic process	biological_process	11	139.55	0.380212	0.728984	2672|3458|3553|4790|6591|6615|7124|7421|8644|51293|171425|	GFI1|IFNG|IL1B|NFKB1|SNAI2|SNAI1|TNF|VDR|AKR1C3|CD320|CLYBL|
GO:0051902	negative regulation of mitochondrial depolarization	biological_process	6	37.67	0.380839	0.729636	596|666|2805|6714|8326|84941|	BCL2|BOK|GOT1|SRC|FZD9|HSH2D|
GO:0014719	skeletal muscle satellite cell activation	biological_process	3	7.4	0.381429	0.730636	2047|7476|84466|	EPHB1|WNT7A|MEGF10|
GO:0019323	pentose catabolic process	biological_process	5	25.02	0.381451	0.730636	6120|9942|11164|27294|64080|	RPE|XYLB|NUDT5|DHDH|RBKS|
GO:0060221	retinal rod cell differentiation	biological_process	3	7.4	0.381429	0.730636	5764|6662|30812|	PTN|SOX9|SOX8|
GO:1904000	positive regulation of eating behavior	biological_process	3	7.4	0.381429	0.730636	2475|4986|51738|	MTOR|OPRK1|GHRL|
GO:0003180	aortic valve morphogenesis	biological_process	20	485.79	0.381815	0.731816	182|652|1942|2006|2625|2626|4091|4846|4851|5925|6091|6092|6586|6591|6615|7291|9353|11117|57057|140628|	JAG1|BMP4|EFNA1|ELN|GATA3|GATA4|SMAD6|NOS3|NOTCH1|RB1|ROBO1|ROBO2|SLIT3|SNAI2|SNAI1|TWIST1|SLIT2|EMILIN1|TBX20|GATA5|
GO:0038030	non-canonical Wnt signaling pathway via MAPK cascade	biological_process	6	37.68	0.381635	0.731816	1857|4653|7474|8324|11211|54361|	DVL3|MYOC|WNT5A|FZD7|FZD10|WNT4|
GO:0021924	cell proliferation in external granule layer	biological_process	5	25.03	0.382534	0.733152	473|6095|6469|8624|22809|	RERE|RORA|SHH|PSMG1|ATF5|
GO:0021930	cerebellar granule cell precursor proliferation	biological_process	5	25.03	0.382534	0.733152	473|6095|6469|8624|22809|	RERE|RORA|SHH|PSMG1|ATF5|
GO:0090100	positive regulation of transmembrane receptor protein serine/threonine kinase signaling pathway	biological_process	97	12293.9	0.382733	0.733152	90|91|92|93|94|142|650|651|652|653|654|655|656|657|659|1028|1030|1387|1460|1601|2022|2033|2254|2297|2626|2658|2660|2661|2662|2719|2805|3077|3280|3326|3516|3611|3622|3623|3624|3625|4087|4089|4221|4435|4487|4488|4756|4838|4851|4926|6386|6664|6794|6868|7040|7041|7042|7043|7044|7046|7049|7057|7272|8200|8516|9210|9518|9573|9688|10220|10370|10637|10755|11030|22938|23090|23144|23213|23770|27302|28996|53918|54778|55612|57045|63893|79176|83729|93649|116844|201163|255743|286204|388585|392255|406932|494470|	ACVR1|ACVR1B|ACVR2A|ACVR2B|ACVRL1|PARP1|BMP2|BMP3|BMP4|BMP5|BMP6|BMP7|BMP8B|BMPR1A|BMPR2|CDKN1C|CDKN2B|CREBBP|CSNK2B|DAB2|ENG|EP300|FGF9|FOXD1|GATA4|GDF2|MSTN|GDF9|GDF10|GPC3|GOT1|HFE|HES1|HSP90AB1|RBPJ|ILK|ING2|INHA|INHBA|INHBB|SMAD2|SMAD4|MEN1|CITED1|MSX1|MSX2|NEO1|NODAL|NOTCH1|NUMA1|SDCBP|SOX11|STK11|ADAM17|TGFB1|TGFB1I1|TGFB2|TGFB3|LEFTY2|TGFBR1|TGFBR3|THBS1|TTK|GDF5|ITGA8|BMP15|GDF15|GDF3|NUP93|GDF11|CITED2|LEFTY1|GIPC1|RBPMS|SNW1|ZNF423|ZC3H3|SULF1|FKBP8|BMP10|HIPK2|PELO|RNF111|FERMT1|TWSG1|UBE2O|FBXL15|INHBE|MYOCD|LRG1|FLCN|NPNT|CRB2|HES5|GDF6|MIR140|RNF165|
GO:0002833	positive regulation of response to biotic stimulus	biological_process	37	1807.96	0.383188	0.733193	383|654|1535|2150|3273|3329|3592|3593|4282|5225|5578|5595|5650|5817|7189|8767|9698|10133|10392|10497|10666|22914|23328|23369|23643|25818|26057|29110|29126|55601|79132|84868|89870|90678|338322|377630|400709|	ARG1|BMP6|CYBA|F2RL1|HRG|HSPD1|IL12A|IL12B|MIF|PGC|PRKCA|MAPK3|KLK7|PVR|TRAF6|RIPK2|PUM1|OPTN|NOD1|UNC13B|CD226|KLRK1|SASH1|PUM2|LY96|KLK5|ANKRD17|TBK1|CD274|DDX60|DHX58|HAVCR2|TRIM15|LRSAM1|NLRP10|USP17L2|SIGLEC16|
GO:0032053	ciliary basal body organization	biological_process	3	14.94	0.383077	0.733193	9696|9738|25914|	CROCC|CCP110|RTTN|
GO:0032352	positive regulation of hormone metabolic process	biological_process	14	231.8	0.383245	0.733193	405|654|1958|2625|3091|3249|3458|3553|5037|5447|7124|7849|10891|54361|	ARNT|BMP6|EGR1|GATA3|HIF1A|HPN|IFNG|IL1B|PEBP1|POR|TNF|PAX8|PPARGC1A|WNT4|
GO:0045145	single-stranded DNA 5'-3' exodeoxyribonuclease activity	molecular_function	4	14.94	0.383077	0.733193	2237|9156|64789|348654|	FEN1|EXO1|EXO5|GEN1|
GO:0072522	purine-containing compound biosynthetic process	biological_process	173	49586.4	0.383352	0.733193	31|32|38|47|100|107|108|109|111|112|113|114|115|132|133|135|158|159|203|204|205|226|229|230|262|270|271|272|353|471|669|1329|1537|1633|1716|1737|1738|1836|2023|2026|2027|2180|2181|2182|2194|2584|2597|2618|2639|2645|2766|2821|2977|2984|2987|3000|3098|3099|3101|3251|3614|3615|3939|3948|4507|4508|4509|4522|4830|4831|4832|4833|4860|4878|4879|4880|4881|4882|4907|4967|5160|5161|5162|5198|5207|5208|5211|5213|5214|5223|5224|5230|5232|5236|5313|5315|5471|5538|5631|5634|5635|5636|6319|6470|6576|6785|6834|7040|7167|8050|8382|8833|9060|9061|9374|9524|9605|10165|10201|10606|10861|11332|23205|23417|25874|25902|26289|26330|29922|30968|50808|51000|51144|51292|51422|51660|51703|53354|53632|54898|55229|55526|55753|55902|56952|60481|60490|64834|79071|79717|79877|79966|79993|80025|80201|80347|81616|83401|83440|84532|122622|161823|196883|197322|221264|221823|283209|283458|347734|400916|441024|441531|790955|	ACACA|ACACB|ACAT1|ACLY|ADA|ADCY1|ADCY2|ADCY3|ADCY5|ADCY6|ADCY7|ADCY8|ADCY9|ADK|ADM|ADORA2A|ADSL|ADSS|AK1|AK2|AK4|ALDOA|ALDOB|ALDOC|AMD1|AMPD1|AMPD2|AMPD3|APRT|ATIC|BPGM|COX5B|CYC1|DCK|DGUOK|DLAT|DLD|SLC26A2|ENO1|ENO2|ENO3|ACSL1|ACSL3|ACSL4|FASN|GALK1|GAPDH|GART|GCDH|GCK|GMPR|GPI|GUCY1A2|GUCY2C|GUK1|GUCY2D|HK1|HK2|HK3|HPRT1|IMPDH1|IMPDH2|LDHA|LDHC|MTAP|ATP6|ATP8|MTHFD1|NME1|NME2|NME3|NME4|PNP|NPPA|NPPB|NPPC|NPR1|NPR2|NT5E|OGDH|PDHA1|PDHA2|PDHB|PFAS|PFKFB1|PFKFB2|PFKL|PFKM|PFKP|PGAM1|PGAM2|PGK1|PGK2|PGM1|PKLR|PKM|PPAT|PPT1|PRPS1|PRPS2|PRPSAP1|PRPSAP2|SCD|SHMT1|SLC25A1|ELOVL4|SURF1|TGFB1|TPI1|PDHX|NME5|GMPS|PAPSS2|PAPSS1|PPT2|TECR|VPS9D1|SLC25A13|NME6|PAICS|SLC26A1|ACOT7|ACSBG1|MLYCD|MPC2|MTHFD1L|AK5|GAPDHS|NME7|STOML2|AK3|SLC35B3|HSD17B12|GMPR2|PRKAG2|MPC1|ACSL5|PANK1|PRKAG3|ELOVL2|PANK4|DHTKD1|OGDHL|ACSS2|PRTFDC1|ELOVL5|PPCDC|ELOVL1|ELOVL6|PPCS|DCAKD|SCD5|ELOVL7|PANK2|HKDC1|COASY|ACSBG2|ELOVL3|ADPGK|ACSS1|ADSSL1|ADAL|ADCY4|ACSF3|AK9|PRPS1L1|PGM2L1|NME2P1|SLC35B2|CHCHD10|MTHFD2L|PGAM4|UQCC3|
GO:0016529	sarcoplasmic reticulum	cellular_component	62	4879.55	0.383949	0.734033	178|286|288|444|487|488|489|781|811|813|816|817|818|845|1760|2280|2281|2946|3099|3270|3708|3709|3710|4842|5350|6253|6261|6262|6263|6271|6517|6588|6717|6786|7057|7060|7498|7873|8996|9472|9722|10324|10335|10345|10456|10523|10585|23224|51655|55151|55214|56704|57158|57338|79041|79073|84502|123722|124093|126306|201140|202333|	AGL|ANK1|ANK3|ASPH|ATP2A1|ATP2A2|ATP2A3|CACNA2D1|CALR|CALU|CAMK2B|CAMK2D|CAMK2G|CASQ2|DMPK|FKBP1A|FKBP1B|GSTM2|HK2|HRC|ITPR1|ITPR2|ITPR3|NOS1|PLN|RTN2|RYR1|RYR2|RYR3|S100A1|SLC2A4|SLN|SRI|STIM1|THBS1|THBS4|XDH|MANF|NOL3|AKAP6|NOS1AP|KLHL41|MRVI1|TRDN|HAX1|CHERP|POMT1|SYNE2|RASD1|TMEM38B|P3H2|JPH1|JPH2|JPH3|TMEM38A|TMEM109|JPH4|FSD2|CCDC78|JSRP1|DHRS7C|CMYA5|
GO:0030742	GTP-dependent protein binding	molecular_function	22	591.38	0.383778	0.734033	164|2643|2644|5864|5865|5869|8411|8546|9545|9771|10059|10497|10981|22808|23647|23682|50855|51735|79803|83871|115727|115827|	AP1G1|GCH1|GCHFR|RAB3A|RAB3B|RAB5B|EEA1|AP3B1|RAB3D|RAPGEF5|DNM1L|UNC13B|RAB32|MRAS|ARFIP2|RAB38|PARD6A|RAPGEF6|HPS6|RAB34|RASGRP4|RAB3C|
GO:0043652	engulfment of apoptotic cell	biological_process	7	70.76	0.38398	0.734033	5881|7057|8678|9886|23221|55113|84466|	RAC3|THBS1|BECN1|RHOBTB1|RHOBTB2|XKR8|MEGF10|
GO:0005589	collagen type VI trimer	cellular_component	3	7.41	0.384145	0.73451	1291|1293|1634|	COL6A1|COL6A3|DCN|
GO:0009266	response to temperature stimulus	biological_process	156	32566	0.384284	0.73451	37|133|134|153|154|207|409|488|490|796|841|929|1006|1026|1068|1153|1361|1616|1965|1967|2047|2063|2246|2308|2353|2660|2729|2766|3066|3162|3281|3297|3298|3299|3301|3303|3304|3305|3306|3309|3310|3311|3312|3313|3320|3323|3324|3329|3351|3356|3357|3479|3490|3552|3627|3654|4023|4067|4137|4277|4287|4513|4519|4763|4792|4842|4846|4923|5037|5313|5433|5468|5562|5566|5609|5611|5743|5931|5935|6198|6387|6489|6548|6647|6750|6769|6782|7041|7057|7067|7175|7341|7350|7351|7352|7415|7425|7442|7531|8531|8890|8891|8892|8893|8989|9093|9311|9451|9481|9531|9658|10016|10273|10294|10569|10777|10891|11080|11168|22797|26027|26509|27344|27429|49860|50801|51022|51182|51278|51316|51393|55107|55466|56925|57468|59341|63982|65084|79054|80036|80196|81570|84918|86614|94241|124535|159119|162514|170506|284207|286133|376497|440275|100130086|100506164|100507436|	ACADVL|ADM|ADORA1|ADRB1|ADRB2|AKT1|ARRB2|ATP2A2|ATP2B1|CALCA|CASP8|CD14|CDH8|CDKN1A|CETN1|CIRBP|CPB2|DAXX|EIF2S1|EIF2B1|EPHB1|NR2F6|FGF1|FOXO1|FOS|MSTN|GCLC|GMPR|HDAC2|HMOX1|HSBP1|HSF1|HSF2|HSF4|DNAJA1|HSPA1A|HSPA1B|HSPA1L|HSPA2|HSPA5|HSPA6|HSPA7|HSPA8|HSPA9|HSP90AA1|HSP90AA4P|HSP90AA2P|HSPD1|HTR1B|HTR2A|HTR2B|IGF1|IGFBP7|IL1A|CXCL10|IRAK1|LPL|LYN|MAPT|MICB|ATXN3|COX2|CYTB|NF1|NFKBIA|NOS1|NOS3|NTSR1|PEBP1|PKLR|POLR2D|PPARG|PRKAA1|PRKACA|MAP2K7|DNAJC3|PTGS2|RBBP7|RBM3|RPS6KB1|CXCL12|ST8SIA1|SLC9A1|SOD1|SST|STAC|HSPA13|TGFB1I1|THBS1|THRA|TPR|SUMO1|UCP1|UCP2|UCP3|VCP|VGF|TRPV1|YWHAE|YBX3|EIF2B4|EIF2B3|EIF2B2|EIF2B5|TRPA1|DNAJA3|ASIC3|EIF2AK3|SLC25A27|BAG3|ZNF516|PDCD6|STUB1|DNAJA2|SLU7|ARPP21|PPARGC1A|DNAJB4|PSIP1|TFEC|ACOT11|MYOF|PCSK1N|HTRA2|CRNN|KCNK4|GLRX2|HSPA14|IER5|PLAC8|TRPV2|ANO1|DNAJA4|LXN|SLC12A5|TRPV4|ANO3|TMEM135|TRPM8|TRPM3|RNF34|CLPB|LRP11|HSFY1|TP53INP1|HSF5|HSFY2|TRPV3|DHX36|METRNL|SCARA5|SLC27A1|EIF2AK4|HSFX2|HSFX1|MICA|
GO:0014004	microglia differentiation	biological_process	3	7.41	0.384145	0.73451	7097|10100|375387|	TLR2|TSPAN2|NRROS|
GO:0014005	microglia development	biological_process	3	7.41	0.384145	0.73451	7097|10100|375387|	TLR2|TSPAN2|NRROS|
GO:0097112	gamma-aminobutyric acid receptor clustering	biological_process	3	7.41	0.384145	0.73451	2743|10243|375323|	GLRB|GPHN|LHFPL4|
GO:0098592	cytoplasmic side of apical plasma membrane	cellular_component	3	7.41	0.384145	0.73451	7430|9854|55763|	EZR|C2CD2L|EXOC1|
GO:0098647	collagen beaded filament	cellular_component	3	7.41	0.384145	0.73451	1291|1293|1634|	COL6A1|COL6A3|DCN|
GO:0042289	MHC class II protein binding	molecular_function	4	14.95	0.384679	0.735933	920|972|1280|3872|	CD4|CD74|COL2A1|KRT17|
GO:0106017	phosphatidylinositol-3,4-bisphosphate phosphatase activity	molecular_function	4	14.95	0.384679	0.735933	3631|5728|8821|93492|	INPP4A|PTEN|INPP4B|TPTE2|
GO:0001640	adenylate cyclase inhibiting G protein-coupled glutamate receptor activity	molecular_function	4	14.96	0.386282	0.738283	2899|2912|2913|2917|	GRIK3|GRM2|GRM3|GRM7|
GO:0034394	protein localization to cell surface	biological_process	18	437.36	0.386422	0.738283	284|287|382|1499|2013|2219|2252|2255|2316|5796|7375|7414|7481|10076|10516|57126|57154|79608|	ANGPT1|ANK2|ARF6|CTNNB1|EMP2|FCN1|FGF7|FGF10|FLNA|PTPRK|USP4|VCL|WNT11|PTPRU|FBLN5|CD177|SMURF1|RIC3|
GO:0060307	regulation of ventricular cardiac muscle cell membrane repolarization	biological_process	21	591.64	0.38641	0.738283	287|781|859|1739|2702|3753|3757|3784|6324|6331|6640|9722|9948|9992|10008|10142|10269|23704|388591|406904|406905|	ANK2|CACNA2D1|CAV3|DLG1|GJA5|KCNE1|KCNH2|KCNQ1|SCN1B|SCN5A|SNTA1|NOS1AP|WDR1|KCNE2|KCNE3|AKAP9|ZMPSTE24|KCNE4|RNF207|MIR1-1|MIR1-2|
GO:0098988	G protein-coupled glutamate receptor activity	molecular_function	4	14.96	0.386282	0.738283	2899|2912|2913|2917|	GRIK3|GRM2|GRM3|GRM7|
GO:0004814	arginine-tRNA ligase activity	molecular_function	3	7.42	0.386866	0.739195	5917|55152|57038|	RARS|DALRD3|RARS2|
GO:0004954	prostanoid receptor activity	molecular_function	9	91.22	0.386738	0.739195	5468|5729|5731|5732|5733|5734|5737|6915|11251|	PPARG|PTGDR|PTGER1|PTGER2|PTGER3|PTGER4|PTGFR|TBXA2R|PTGDR2|
GO:0005119	smoothened binding	molecular_function	3	7.42	0.386866	0.739195	582|5727|8643|	BBS1|PTCH1|PTCH2|
GO:0006420	arginyl-tRNA aminoacylation	biological_process	3	7.42	0.386866	0.739195	5917|55152|57038|	RARS|DALRD3|RARS2|
GO:0018158	protein oxidation	biological_process	13	198.64	0.386698	0.739195	335|336|2876|4015|4016|4017|10935|11315|54495|84171|84695|131474|285362|	APOA1|APOA2|GPX1|LOX|LOXL1|LOXL2|PRDX3|PARK7|TMX3|LOXL4|LOXL3|CHCHD4|SUMF1|
GO:0030222	eosinophil differentiation	biological_process	3	7.42	0.386866	0.739195	2623|2624|64806|	GATA1|GATA2|IL25|
GO:0030718	germ-line stem cell population maintenance	biological_process	3	7.42	0.386866	0.739195	55124|63978|339345|	PIWIL2|PRDM14|NANOS2|
GO:0032838	plasma membrane bounded cell projection cytoplasm	cellular_component	173	39949.4	0.386715	0.739195	100|231|547|582|667|821|989|1063|1176|1641|1740|1742|1768|1769|1770|2319|2332|2622|2647|2735|2736|2737|2898|2899|3091|3192|3208|3315|3798|3799|3800|4117|4130|4133|4134|4137|4735|4747|4976|4988|5048|5289|5566|5573|5576|5594|5813|5874|5905|6416|6421|6647|6683|6687|6787|6792|7014|7289|7345|7802|7881|8120|8546|8632|8655|8701|8936|8943|9001|9026|9371|9474|9576|9742|10084|10239|10382|10458|10533|10564|10749|10801|10947|11127|11337|22832|22863|22906|22920|23011|23095|23162|23322|23557|23710|24137|25876|26090|26140|26146|26160|26258|26985|27019|30849|51314|51473|51626|54768|54777|55036|55054|55081|55212|55329|55330|55567|55626|55638|55717|55812|56171|56623|57096|57539|57576|63915|64446|66000|66008|79582|79659|79882|79971|80128|80217|81565|81631|83544|83657|83658|84062|84100|84709|85452|85478|89876|89891|92749|93233|94137|114327|115948|120892|123872|127933|129880|144406|146754|150082|158067|158798|167691|200894|221421|255758|282991|339451|339829|343521|346562|388389|388552|	ADA|AKR1B1|KIF1A|BBS1|DST|CANX|SEPT7|CENPF|AP3S1|DCX|DLG2|DLG4|DNAH6|DNAH8|DNAH9|FLOT2|FMR1|GAS8|BLOC1S1|GLI1|GLI2|GLI3|GRIK2|GRIK3|HIF1A|HNRNPU|HPCA|HSPB1|KIF5A|KIF5B|KIF5C|MAK|MAP1A|MAP2|MAP4|MAPT|SEPT2|NEFL|OPA1|OPRM1|PAFAH1B1|PIK3C3|PRKACA|PRKAR1A|PRKAR2A|MAPK1|PURA|RAB27B|RANGAP1|MAP2K4|SFPQ|SOD1|SPAST|SPG7|NEK4|CDKL5|TERF2|TULP3|UCHL1|DNALI1|KCNAB1|AP3B2|AP3B1|DNAH17|DYNLL1|DNAH11|WASF1|AP3D1|HAP1|HIP1R|KIF3B|ATG5|SPAG6|IFT140|PQBP1|AP3S2|TUBB4A|BAIAP2|ATG7|ARFGEF2|KIF1C|SEPT9|AP3M2|KIF3A|GABARAP|CEP162|ATG14|TRAK1|KIFAP3|RAB21|KIF1B|MAPK8IP3|RPGRIP1L|SNAPIN|GABARAPL1|KIF4A|SPEF1|ABHD12|TTLL3|TRAF3IP1|IFT172|BLOC1S6|AP3M1|DNAI1|PIK3R4|NME8|DCDC2|DYNC2LI1|HYDIN|CFAP46|CCDC40|ATG16L1|IFT57|BBS7|MNS1|BLOC1S4|DNAH3|AMBRA1|SYBU|WDR11|SPATA7|DNAH7|INPP5E|RPGRIP1|WDR35|KIF17|BLOC1S5|DNAI2|TMEM108|TRAK2|SPAG16|DYNC2H1|ZC3H14|WLS|TRIM46|CFAP43|NDEL1|MAP1LC3B|DNAL1|DYNLRB2|DYNLRB1|DTNBP1|ARL6|MGARP|CFAP74|CCDC65|MAATS1|WDR34|DRC1|CCDC114|RP1L1|EFHC1|CCDC151|LRRK2|DNAAF1|UHMK1|BBS5|WDR66|DNAH2|LCA5L|AK8|AKAP14|LCA5|ARL13B|RSPH9|TCTEX1D2|BLOC1S2|KLHL17|CCDC39|TCTEX1D4|GNAT3|CCDC103|BLOC1S3|
GO:0042015	interleukin-20 binding	molecular_function	3	7.42	0.386866	0.739195	53832|53833|58985|	IL20RA|IL20RB|IL22RA1|
GO:0044453	nuclear membrane part	cellular_component	14	267.88	0.386957	0.739195	3930|5023|5025|5026|5027|9127|22953|23353|23592|25777|79188|163183|199953|221496|	LBR|P2RX1|P2RX4|P2RX5|P2RX7|P2RX6|P2RX2|SUN1|LEMD3|SUN2|TMEM43|SYNE4|TMEM201|LEMD2|
GO:0061043	regulation of vascular wound healing	biological_process	8	70.82	0.386964	0.739195	2303|5054|7128|7494|64094|406947|407040|574411|	FOXC2|SERPINE1|TNFAIP3|XBP1|SMOC2|MIR155|MIR34A|MIR451A|
GO:1902644	tertiary alcohol metabolic process	biological_process	10	114.2	0.386708	0.739195	231|1109|1584|1645|1646|8574|8644|8912|57016|84869|	AKR1B1|AKR1C4|CYP11B1|AKR1C1|AKR1C2|AKR7A2|AKR1C3|CACNA1H|AKR1B10|CBR4|
GO:2001293	malonyl-CoA metabolic process	biological_process	3	7.42	0.386866	0.739195	31|32|23417|	ACACA|ACACB|MLYCD|
GO:0032331	negative regulation of chondrocyte differentiation	biological_process	14	306.41	0.387331	0.740185	579|652|1499|2202|2736|5741|5744|5915|5916|6591|6662|7046|8200|81792|	NKX3-2|BMP4|CTNNB1|EFEMP1|GLI2|PTH|PTHLH|RARB|RARG|SNAI2|SOX9|TGFBR1|GDF5|ADAMTS12|
GO:0048029	monosaccharide binding	molecular_function	71	6603.22	0.387376	0.740185	49|226|229|682|1203|1621|2022|2203|2539|2584|2585|2645|2821|3098|3099|3101|3482|3965|3998|4074|4126|4153|4360|5033|5066|5211|5213|5214|5264|5351|5352|5836|6403|6441|6515|6518|6888|7360|8974|8985|10332|10584|10960|22934|29988|30835|50489|50856|51435|54583|54681|55214|55239|57642|64175|64841|78989|79676|79701|80201|80216|81035|81562|112398|112399|221120|282969|283208|388512|653509|729238|	ACR|ALDOA|ALDOB|BSG|CLN5|DBH|ENG|FBP1|G6PD|GALK1|GALK2|GCK|GPI|HK1|HK2|HK3|IGF2R|LGALS9|LMAN1|M6PR|MANBA|MBL2|MRC1|P4HA1|PAM|PFKL|PFKM|PFKP|PHYH|PLOD1|PLOD2|PYGL|SELP|SFTPD|SLC2A3|SLC2A5|TALDO1|UGP2|P4HA2|PLOD3|CLEC4M|COLEC10|LMAN2|RPIA|SLC2A8|CD209|CD207|CLEC4A|SCARA3|EGLN1|P4HTM|P3H2|OGFOD1|COL20A1|P3H1|GNPNAT1|COLEC11|OGFOD2|OGFOD3|HKDC1|ALPK1|COLEC12|LMAN2L|EGLN2|EGLN3|ALKBH3|FUOM|P4HA3|CLEC17A|SFTPA1|SFTPA2|
GO:0051875	pigment granule localization	biological_process	24	707.59	0.387289	0.740185	357|583|585|4644|4647|4935|5861|5873|5874|8195|8766|9230|10540|26258|26276|55212|55686|63915|64284|65082|79083|84100|129880|388552|	SHROOM2|BBS2|BBS4|MYO5A|MYO7A|GPR143|RAB1A|RAB27A|RAB27B|MKKS|RAB11A|RAB11B|DCTN2|BLOC1S6|VPS33B|BBS7|MREG|BLOC1S5|RAB17|VPS33A|MLPH|ARL6|BBS5|BLOC1S3|
GO:0060037	pharyngeal system development	biological_process	23	648.35	0.387261	0.740185	90|652|653|655|657|659|1482|1889|2138|2253|2348|2625|3280|3670|4824|5362|5727|6495|6899|7042|7046|9241|51804|	ACVR1|BMP4|BMP5|BMP7|BMPR1A|BMPR2|NKX2-5|ECE1|EYA1|FGF8|FOLR1|GATA3|HES1|ISL1|NKX3-1|PLXNA2|PTCH1|SIX1|TBX1|TGFB2|TGFBR1|NOG|SIX4|
GO:0039533	regulation of MDA-5 signaling pathway	biological_process	6	53.01	0.387854	0.74034	708|8780|26057|55601|79132|377630|	C1QBP|RIOK3|ANKRD17|DDX60|DHX58|USP17L2|
GO:0002281	macrophage activation involved in immune response	biological_process	10	114.24	0.388099	0.74065	3146|3929|5581|6850|7305|8291|56670|84868|90865|148022|	HMGB1|LBP|PRKCE|SYK|TYROBP|DYSF|SUCNR1|HAVCR2|IL33|TICAM1|
GO:0070229	negative regulation of lymphocyte apoptotic process	biological_process	31	1194.87	0.388405	0.74065	100|384|604|641|652|939|972|1831|1942|3091|3558|3575|3620|3718|4282|5304|5588|5896|6352|7293|8660|8772|8915|9212|26155|27086|57181|57678|81704|84941|171558|	ADA|ARG2|BCL6|BLM|BMP4|CD27|CD74|TSC22D3|EFNA1|HIF1A|IL2|IL7R|IDO1|JAK3|MIF|PIP|PRKCQ|RAG1|CCL5|TNFRSF4|IRS2|FADD|BCL10|AURKB|NOC2L|FOXP1|SLC39A10|GPAM|DOCK8|HSH2D|PTCRA|
GO:0036315	cellular response to sterol	biological_process	14	232.08	0.388964	0.741543	19|1605|2822|3157|3624|3638|4040|5727|6095|6097|6608|7804|23209|65985|	ABCA1|DAG1|GPLD1|HMGCS1|INHBA|INSIG1|LRP6|PTCH1|RORA|RORC|SMO|LRP8|MLC1|AACS|
GO:0001520	outer dense fiber	cellular_component	4	14.98	0.389494	0.742653	1656|4956|4957|89765|	DDX6|ODF1|ODF2|RSPH1|
GO:0009403	toxin biosynthetic process	biological_process	4	14.98	0.389494	0.742653	875|1491|1544|4357|	CBS|CTH|CYP1A2|MPST|
GO:0030334	regulation of cell migration	biological_process	756	797335	0.389123	0.742653	14|25|29|81|90|91|94|100|101|102|104|134|140|150|182|183|186|199|207|208|247|284|285|301|306|324|326|328|347|348|350|382|387|388|389|390|393|397|411|472|538|596|613|634|650|652|653|655|657|659|673|683|684|708|719|727|728|753|811|815|816|857|889|949|958|972|977|999|1012|1020|1081|1230|1235|1236|1277|1281|1398|1399|1432|1435|1436|1460|1512|1545|1588|1601|1602|1605|1613|1634|1636|1652|1729|1793|1800|1809|1812|1813|1839|1843|1845|1880|1893|1901|1902|1906|1908|1942|1950|1969|1991|2013|2022|2039|2041|2066|2113|2149|2150|2152|2155|2159|2185|2241|2246|2247|2252|2254|2255|2260|2268|2294|2303|2309|2316|2321|2324|2335|2358|2475|2488|2549|2621|2624|2625|2651|2658|2660|2768|2771|2796|2821|2822|2833|2841|2852|2886|2950|3036|3037|3071|3082|3084|3091|3146|3162|3175|3204|3265|3273|3309|3315|3373|3383|3418|3458|3479|3480|3486|3488|3553|3554|3565|3569|3570|3576|3579|3592|3611|3627|3630|3640|3642|3643|3655|3673|3674|3675|3676|3678|3685|3690|3717|3725|3728|3735|3791|3796|3815|3868|3908|3909|3910|3911|3912|3918|3929|3958|3965|4000|4035|4067|4070|4088|4092|4162|4163|4193|4204|4208|4215|4223|4233|4249|4254|4282|4286|4303|4314|4318|4319|4323|4345|4354|4478|4485|4638|4641|4653|4680|4681|4690|4739|4763|4771|4780|4825|4838|4846|4851|4908|4916|4920|4921|5025|5031|5054|5058|5063|5080|5154|5155|5156|5159|5168|5170|5175|5176|5216|5217|5228|5270|5286|5293|5295|5328|5335|5361|5362|5364|5365|5420|5467|5468|5530|5547|5578|5581|5587|5592|5594|5595|5606|5607|5613|5629|5641|5649|5724|5728|5734|5743|5747|5764|5788|5793|5795|5796|5797|5801|5879|5880|5911|5912|5962|5979|6091|6198|6237|6239|6278|6317|6347|6348|6351|6352|6354|6355|6356|6363|6364|6366|6370|6375|6385|6386|6387|6403|6405|6422|6423|6446|6469|6546|6591|6615|6648|6653|6662|6667|6672|6678|6693|6714|6722|6750|6774|6776|6793|6810|6833|6846|6863|6868|6910|6915|6997|7010|7015|7026|7040|7042|7046|7048|7057|7060|7070|7074|7075|7076|7080|7101|7114|7124|7130|7168|7205|7414|7422|7423|7424|7429|7448|7474|7476|7481|7494|7784|7803|7869|7941|8013|8153|8174|8291|8403|8428|8434|8482|8503|8519|8543|8633|8646|8650|8660|8692|8740|8751|8754|8764|8766|8772|8784|8817|8826|8828|8829|8861|8874|8877|8895|8976|9043|9079|9087|9168|9181|9219|9231|9241|9270|9314|9353|9368|9370|9373|9423|9448|9475|9480|9510|9530|9547|9564|9585|9647|9693|9732|9734|9748|9759|9860|9863|9901|9922|9928|9943|9982|10000|10013|10014|10016|10076|10193|10221|10253|10370|10371|10395|10396|10457|10488|10505|10507|10509|10512|10519|10563|10630|10631|10672|10769|10795|10891|10982|11009|11035|11116|11117|11122|11151|11170|11171|11188|11221|11235|11314|22800|22846|22902|22914|22919|22954|22998|23060|23075|23122|23129|23143|23189|23213|23224|23236|23328|23332|23380|23411|23473|23499|23560|23586|23587|23603|23604|23613|23616|23654|23671|23678|23768|25777|25836|25865|25930|25932|26012|26228|26271|27086|27161|27202|27289|27302|27329|27347|28984|29108|29126|29775|29956|29984|50488|50507|51094|51157|51176|51225|51378|51421|51466|51512|51561|51564|51765|54328|54361|54434|54437|54509|54538|54566|54828|54859|54910|54986|55140|55171|55294|55333|55558|55619|55749|55920|56034|56254|56271|56477|56920|56940|57007|57091|57111|57118|57142|57175|57214|57343|57381|57402|57406|57509|57522|57531|57556|57580|57662|57669|57715|57826|58191|59341|59352|60672|63923|63940|64081|64094|64218|64411|64750|64805|65009|65125|65992|79148|79647|79791|79812|79872|79899|80005|80031|80139|80149|80199|80310|80725|80781|81029|81704|83481|83483|83692|83700|83706|84299|84612|84830|84904|84913|84962|84978|85360|85440|89795|89927|90102|90355|90627|90865|91584|91624|91663|93649|94241|114609|114757|114803|114882|116150|117581|117584|127435|130399|131450|131578|138429|146057|152007|153090|153769|154796|154810|158747|161742|196527|196528|201163|221178|225689|257144|284114|284217|284361|286077|286205|348110|375056|377630|406888|406889|406890|406903|406929|406930|406932|406935|406937|406947|406948|406949|406950|406951|406980|406981|406982|406983|406984|406989|406991|406996|407006|407007|407021|407024|407025|407026|407035|407040|407048|407049|574411|642273|729230|100048912|	AAMP|ABL1|ABR|ACTN4|ACVR1|ACVR1B|ACVRL1|ADA|ADAM8|ADAM10|ADARB1|ADORA1|ADORA3|ADRA2A|JAG1|AGT|AGTR2|AIF1|AKT1|AKT2|ALOX15B|ANGPT1|ANGPT2|ANXA1|ANXA3|APC|AIRE|APEX1|APOD|APOE|APOH|ARF6|RHOA|RHOB|RHOC|RND3|ARHGAP4|ARHGDIB|ARSB|ATM|ATP7A|BCL2|BCR|CEACAM1|BMP2|BMP4|BMP5|BMP7|BMPR1A|BMPR2|BRAF|BST1|BST2|C1QBP|C3AR1|C5|C5AR1|LDLRAD4|CALR|CAMK2A|CAMK2B|CAV1|KRIT1|SCARB1|CD40|CD74|CD151|CDH1|CDH13|CDK5|CGA|CCR1|CCR6|CCR7|COL1A1|COL3A1|CRK|CRKL|MAPK14|CSF1|CSF1R|CSNK2B|CTSH|CYP1B1|CYP19A1|DAB2|DACH1|DAG1|DAPK3|DCN|ACE|DDT|DIAPH1|DOCK1|DPEP1|DPYSL3|DRD1|DRD2|HBEGF|DUSP1|DUSP3|GPR183|ECM1|S1PR1|LPAR1|EDN1|EDN3|EFNA1|EGF|EPHA2|ELANE|EMP2|ENG|DMTN|EPHA1|ERBB4|ETS1|F2R|F2RL1|F3|F7|F10|PTK2B|FER|FGF1|FGF2|FGF7|FGF9|FGF10|FGFR1|FGR|FOXF1|FOXC2|FOXO3|FLNA|FLT1|FLT4|FN1|FPR2|MTOR|FSHB|GAB1|GAS6|GATA2|GATA3|GCNT2|GDF2|MSTN|GNA12|GNAI2|GNRH1|GPI|GPLD1|CXCR3|GPR18|GPER1|GRB7|GSTP1|HAS1|HAS2|NCKAP1L|HGF|NRG1|HIF1A|HMGB1|HMOX1|ONECUT1|HOXA7|HRAS|HRG|HSPA5|HSPB1|HYAL1|ICAM1|IDH2|IFNG|IGF1|IGF1R|IGFBP3|IGFBP5|IL1B|IL1R1|IL4|IL6|IL6R|CXCL8|CXCR2|IL12A|ILK|CXCL10|INS|INSL3|INSM1|INSR|ITGA6|ITGA2|ITGA2B|ITGA3|ITGA4|ITGA5|ITGAV|ITGB3|JAK2|JUN|JUP|KARS|KDR|KIF2A|KIT|KRT16|LAMA2|LAMA3|LAMA4|LAMA5|LAMB1|LAMC2|LBP|LGALS3|LGALS9|LMNA|LRP1|LYN|TACSTD2|SMAD3|SMAD7|MCAM|MCC|MDM2|MECP2|MEF2C|MAP3K3|MEOX2|MET|MGAT5|KITLG|MIF|MITF|FOXO4|MMP3|MMP9|MMP10|MMP14|CD200|MPP1|MSN|MST1|MYLK|MYO1C|MYOC|CEACAM6|NBL1|NCK1|NEDD9|NF1|NF2|NFE2L2|NKX6-1|NODAL|NOS3|NOTCH1|NTF3|NTRK3|ROR2|DDR2|P2RX4|P2RY6|SERPINE1|PAK1|PAK3|PAX6|PDGFA|PDGFB|PDGFRA|PDGFRB|ENPP2|PDPK1|PECAM1|SERPINF1|PFN1|PFN2|PGF|SERPINE2|PIK3C2A|PIK3CD|PIK3R1|PLAU|PLCG1|PLXNA1|PLXNA2|PLXNB1|PLXNB3|PODXL|PPARD|PPARG|PPP3CA|PRCP|PRKCA|PRKCE|PRKD1|PRKG1|MAPK1|MAPK3|MAP2K3|MAP2K5|PRKX|PROX1|LGMN|RELN|PTAFR|PTEN|PTGER4|PTGS2|PTK2|PTN|PTPRC|PTPRG|PTPRJ|PTPRK|PTPRM|PTPRR|RAC1|RAC2|RAP2A|RAP2B|RDX|RET|ROBO1|RPS6KB1|RRAS|RREB1|S100A7|SERPINB3|CCL2|CCL3|CCL4|CCL5|CCL7|CCL8|CCL11|CCL19|CCL20|CCL21|CCL25|XCL1|SDC4|SDCBP|CXCL12|SELP|SEMA3F|SFRP1|SFRP2|SGK1|SHH|SLC8A1|SNAI2|SNAI1|SOD2|SORL1|SOX9|SP1|SP100|SPARC|SPN|SRC|SRF|SST|STAT3|STAT5A|STK10|STX4|ABCC8|XCL2|TAC1|ADAM17|TBX5|TBXA2R|TDGF1|TEK|TERT|NR2F2|TGFB1|TGFB2|TGFBR1|TGFBR2|THBS1|THBS4|THY1|TIAM1|TIE1|TIMP1|NKX2-1|NR2E1|TMSB4X|TNF|TNFAIP6|TPM1|TRIP6|VCL|VEGFA|VEGFB|VEGFC|VIL1|VTN|WNT5A|WNT7A|WNT11|XBP1|ZP3|PTP4A1|SEMA3B|PLA2G7|NR4A3|RND2|MADCAM1|DYSF|SOX14|STK24|RECK|SEMA7A|PIK3R3|IFITM1|LMO4|UNC5C|CHRD|NUMB|IRS2|HYAL2|TNFSF14|ADAM15|ADAM9|TNFRSF14|RAB11A|FADD|TNFRSF18|FGF18|IQGAP1|NRP2|NRP1|LDB1|ARHGEF7|SPHK1|CPNE3|WASL|SPAG9|LDB2|TMSB4Y|TMSB10|ARHGEF2|MTA2|DLG5|NOG|ITGB1BP1|KLF4|SLIT2|SLC9A3R1|ADIPOQ|PLAA|NTN1|MAP4K4|ROCK2|ONECUT2|ADAMTS1|BAG4|CXCL14|BCAR1|KIF20B|PPM1F|RAPGEF2|DOCK4|HDAC9|SLK|HDAC4|LRIG2|MAGI2|SRGAP3|IQSEC1|KIF14|OXSR1|FGFBP1|AKT3|HDAC6|HDAC5|PDCD6|PTPRU|RNF41|TRIB1|SPRY2|CITED2|SEMA3A|DLC1|ATP8A1|GPNMB|CREB3|SEMA4F|SEMA4D|SEMA4B|SEMA3C|CIB1|CXCL13|PDPN|POSTN|GNA13|PLK2|ZNF268|PPARGC1A|MAPRE2|IL24|RIPK3|FGFR1OP|EMILIN1|PTPRT|CORO1A|FAM107A|STRAP|NISCH|DUSP10|PDCD10|CD300A|RRAS2|VASH1|RUFY3|KLRK1|MAPRE1|TRIM32|LIMCH1|ZNF609|SWAP70|CLASP2|PLXND1|LRCH1|KANK1|SULF1|SYNE2|PLCB1|SASH1|CLASP1|SRGAP2|SIRT1|CAPN7|MACF1|GTPBP4|DDX58|ELP5|CORO1C|DAPK2|ZMYND8|SH3BP1|PLXNB2|TMEFF2|SGK3|FLRT2|SUN2|NIPBL|PRKD2|PTPN23|CLIC4|NSMF|STAP1|FBXO5|FOXP1|AGO2|C5AR2|RND1|BMP10|ANGPTL3|STK39|RGCC|PYCARD|CD274|CARD10|CERS2|RHOD|MINK1|NOX4|ADIPOR1|ZNF580|LEF1|ABI3|ANGPT4|AMOTL2|EVL|GTSE1|IL23A|HDAC7|STK26|GPR173|WNT4|SSH1|SEMA5B|RHOF|ROBO4|EPB41L4B|BCAS3|ELP6|SEMA4C|ULK4|ELP3|TBCCD1|FBXW7|SYNJ2BP|PLXNA3|DOCK10|CCAR1|RCC2|PDGFC|RNF20|BEX4|CCL28|SEMA3G|DUSP22|ACKR3|CASS4|RAB25|CAMK1D|RTN4|CORO1B|CEMIP|ZNF304|RHOJ|S100A14|ABHD6|MTUS1|SRGAP1|HACE1|SEMA6A|PREX1|CAMSAP3|EPB41L5|SEMA4G|RAP2C|CXCL16|TRPV4|LGR6|MIIP|TNN|GPSM3|PBLD|SMOC2|SEMA4A|ARAP3|SMURF2|P2RY12|NDRG4|WNK1|DDRGK1|MMP28|AKIRIN1|FBXO31|MMRN2|CBLL1|PRR5L|DOCK5|SEMA6D|ZNF703|ZC3H12A|FUZ|PDGFD|SRCIN1|COL18A1|WNT5B|DOCK8|EPPK1|PLVAP|CD99L2|JAM3|FERMT3|MIEN1|PARD6B|ADTRP|ARHGEF39|ATOH8|AJUBA|FRMD5|SYDE1|DOCK7|NAV3|C16orf45|PHLDB2|C5orf30|STARD13|IL33|PLXNA4|NEXN|MYADM|MYOCD|TP53INP1|TIRAP|CYGB|MYSM1|OSBPL8|NUS1|TWIST2|RFFL|PODN|ACVR1C|CD200R1|LRRC15|PIP5KL1|TTBK2|GLIPR2|DAB2IP|SH3RF2|AMOT|AMOTL1|MOSPD2|SPRED1|ANO6|ARID2|FLCN|SPATA13|MAPK15|GCSAM|TMEM102|LAMA1|EMC10|FAM83H|SCAI|ARPIN|MIA3|USP17L2|MIRLET7F1|MIRLET7F2|MIRLET7G|MIR10B|MIR138-1|MIR138-2|MIR140|MIR143|MIR145|MIR155|MIR15A|MIR15B|MIR16-1|MIR16-2|MIR19B1|MIR19B2|MIR20A|MIR200A|MIR200B|MIR206|MIR21|MIR214|MIR221|MIR222|MIR29A|MIR29B1|MIR29B2|MIR29C|MIR31|MIR34A|MIR92A1|MIR92A2|MIR451A|FAM110C|CCR2|CDKN2B-AS1|
GO:1900028	negative regulation of ruffle assembly	biological_process	5	25.09	0.389053	0.742653	4070|5217|23189|26228|51466|	TACSTD2|PFN2|KANK1|STAP1|EVL|
GO:0000322	storage vacuole	cellular_component	3	7.43	0.389593	0.742843	6810|8874|201266|	STX4|ARHGEF7|SLC39A11|
GO:0014003	oligodendrocyte development	biological_process	37	1714.03	0.389998	0.742843	429|443|928|1191|1902|1967|2068|2934|2950|3398|3400|3766|4067|4099|4821|5354|5728|6469|6663|6664|6900|7040|7097|8506|8890|8891|8892|8893|9968|10810|26011|56978|79152|79885|83933|118738|388585|	ASCL1|ASPA|CD9|CLU|LPAR1|EIF2B1|ERCC2|GSN|GSTP1|ID2|ID4|KCNJ10|LYN|MAG|NKX2-2|PLP1|PTEN|SHH|SOX10|SOX11|CNTN2|TGFB1|TLR2|CNTNAP1|EIF2B4|EIF2B3|EIF2B2|EIF2B5|MED12|WASF3|TENM4|PRDM8|FA2H|HDAC11|HDAC10|ZNF488|HES5|
GO:0050859	negative regulation of B cell receptor signaling pathway	biological_process	7	53.04	0.389713	0.742843	933|2874|5777|9404|11314|23228|115352|	CD22|GPS2|PTPN6|LPXN|CD300A|PLCL2|FCRL3|
GO:0060754	positive regulation of mast cell chemotaxis	biological_process	5	37.78	0.389615	0.742843	5228|7422|7423|7424|23075|	PGF|VEGFA|VEGFB|VEGFC|SWAP70|
GO:0099030	anchored component of postsynaptic specialization membrane	cellular_component	3	7.43	0.389593	0.742843	51104|81926|401190|	ABHD17B|ABHD17A|RGS7BP|
GO:0099031	anchored component of postsynaptic density membrane	cellular_component	3	7.43	0.389593	0.742843	51104|81926|401190|	ABHD17B|ABHD17A|RGS7BP|
GO:0001919	regulation of receptor recycling	biological_process	24	707.91	0.39013	0.743706	43|302|304|1889|2060|4905|5663|6622|8934|9341|10133|10268|11149|22876|23513|27065|50852|51510|55004|55435|55614|116985|125058|255738|	ACHE|ANXA2|ANXA2P2|ECE1|EPS15|NSF|PSEN1|SNCA|RAB29|VAMP3|OPTN|RAMP3|BVES|INPP5F|SCRIB|NSG1|TRAT1|CHMP5|LAMTOR1|AP1AR|KIF16B|ARAP1|TBC1D16|PCSK9|
GO:0003160	endocardium morphogenesis	biological_process	6	37.79	0.390416	0.743706	3516|4851|5629|54345|58495|64321|	RBPJ|NOTCH1|PROX1|SOX18|OVOL2|SOX17|
GO:0042098	T cell proliferation	biological_process	31	1195.16	0.390146	0.743706	25|581|896|977|1503|1794|2000|2281|2534|3600|4478|5027|5294|5532|5699|5788|6194|6304|7293|8740|8767|10148|10859|10892|11119|23385|51561|54361|54542|81704|149041|	ABL1|BAX|CCND3|CD151|CTPS1|DOCK2|ELF4|FKBP1B|FYN|IL15|MSN|P2RX7|PIK3CG|PPP3CB|PSMB10|PTPRC|RPS6|SATB1|TNFRSF4|TNFSF14|RIPK2|EBI3|LILRB1|MALT1|BTN3A1|NCSTN|IL23A|WNT4|RC3H2|DOCK8|RC3H1|
GO:0045188	regulation of circadian sleep/wake cycle, non-REM sleep	biological_process	6	37.79	0.390416	0.743706	100|134|3737|4544|4887|51738|	ADA|ADORA1|KCNA2|MTNR1B|NPY2R|GHRL|
GO:0005771	multivesicular body	cellular_component	36	1809.71	0.390884	0.743955	684|967|972|973|1393|1512|3916|5119|5873|5874|6440|6441|6490|6517|7178|7251|8766|9146|9227|9476|10013|23327|23400|23621|25978|27065|27243|51652|54602|55240|55353|57132|120892|146894|653509|729238|	BST2|CD63|CD74|CD79A|CRHBP|CTSH|LAMP1|CHMP1A|RAB27A|RAB27B|SFTPC|SFTPD|PMEL|SLC2A4|TPT1|TSG101|RAB11A|HGS|LRAT|NAPSA|HDAC6|NEDD4L|ATP13A2|BACE1|CHMP2B|NSG1|CHMP2A|CHMP3|NDFIP2|STEAP3|LAPTM4B|CHMP1B|LRRK2|CD300LG|SFTPA1|SFTPA2|
GO:0010226	response to lithium ion	biological_process	23	648.74	0.39096	0.743955	58|107|113|429|811|999|1027|1050|2167|2185|3398|3485|3981|4656|4776|5313|5743|6469|7021|7518|8893|121278|200894|	ACTA1|ADCY1|ADCY7|ASCL1|CALR|CDH1|CDKN1B|CEBPA|FABP4|PTK2B|ID2|IGFBP2|LIG4|MYOG|NFATC4|PKLR|PTGS2|SHH|TFAP2B|XRCC4|EIF2B5|TPH2|ARL13B|
GO:0010517	regulation of phospholipase activity	biological_process	65	5540.47	0.39056	0.743955	25|27|117|148|183|185|283|301|344|378|400|552|553|627|636|728|1902|1909|2099|2247|2260|2261|2263|2321|2769|2776|3208|3265|3356|3357|3702|3815|4035|4908|4909|4915|4916|5031|5156|5159|5170|5319|5330|5335|5538|5590|5724|5741|5997|6352|6401|6622|7294|8698|9170|9290|9373|10316|10672|27329|56923|64805|115727|653145|728113|	ABL1|ABL2|ADCYAP1R1|ADRA1A|AGT|AGTR1|ANG|ANXA1|APOC2|ARF4|ARL1|AVPR1A|AVPR1B|BDNF|BICD1|C5AR1|LPAR1|EDNRA|ESR1|FGF2|FGFR1|FGFR3|FGFR2|FLT1|GNA15|GNAQ|HPCA|HRAS|HTR2A|HTR2B|ITK|KIT|LRP1|NTF3|NTF4|NTRK2|NTRK3|P2RY6|PDGFRA|PDGFRB|PDPK1|PLA2G1B|PLCB2|PLCG1|PPT1|PRKCZ|PTAFR|PTH|RGS2|CCL5|SELE|SNCA|TXK|S1PR4|LPAR2|GPR55|PLAA|NMUR1|GNA13|ANGPTL3|NMUR2|P2RY12|RASGRP4|ANXA8|ANXA8L1|
GO:0043236	laminin binding	molecular_function	28	1043.05	0.39069	0.743955	43|1520|1605|1893|2817|3655|3673|3675|3680|3688|3921|3956|3958|4059|4811|6469|7057|8754|9353|27076|59277|59339|64129|90070|131578|284297|284348|375790|	ACHE|CTSS|DAG1|ECM1|GPC1|ITGA6|ITGA2|ITGA3|ITGA9|ITGB1|RPSA|LGALS1|LGALS3|BCAM|NID1|SHH|THBS1|ADAM9|SLIT2|LYPD3|NTN4|PLEKHA2|TINAGL1|LACRT|LRRC15|SSC5D|LYPD5|AGRN|
GO:0002679	respiratory burst involved in defense response	biological_process	4	37.8	0.391217	0.744785	3055|4353|5293|5294|	HCK|MPO|PIK3CD|PIK3CG|
GO:0097011	cellular response to granulocyte macrophage colony-stimulating factor stimulus	biological_process	9	91.33	0.391272	0.744785	207|678|920|1437|2117|4882|5153|5594|7538|	AKT1|ZFP36L2|CD4|CSF2|ETV3|NPR2|PDE1B|MAPK1|ZFP36|
GO:0097012	response to granulocyte macrophage colony-stimulating factor	biological_process	9	91.33	0.391272	0.744785	207|678|920|1437|2117|4882|5153|5594|7538|	AKT1|ZFP36L2|CD4|CSF2|ETV3|NPR2|PDE1B|MAPK1|ZFP36|
GO:0031000	response to caffeine	biological_process	15	306.69	0.391987	0.745093	135|779|790|845|1723|1789|2946|3066|5468|5562|6261|6262|6263|6546|10891|	ADORA2A|CACNA1S|CAD|CASQ2|DHODH|DNMT3B|GSTM2|HDAC2|PPARG|PRKAA1|RYR1|RYR2|RYR3|SLC8A1|PPARGC1A|
GO:0036270	response to diuretic	biological_process	15	306.69	0.391987	0.745093	135|779|790|845|1723|1789|2946|3066|5468|5562|6261|6262|6263|6546|10891|	ADORA2A|CACNA1S|CAD|CASQ2|DHODH|DNMT3B|GSTM2|HDAC2|PPARG|PRKAA1|RYR1|RYR2|RYR3|SLC8A1|PPARGC1A|
GO:0044278	cell wall disruption in other organism	biological_process	3	7.44	0.392325	0.746014	5068|5967|5968|	REG3A|REG1A|REG1B|
GO:0046416	D-amino acid metabolic process	biological_process	3	7.44	0.392325	0.746014	1610|8528|63826|	DAO|DDO|SRR|
GO:0015140	malate transmembrane transporter activity	molecular_function	4	15	0.392714	0.746078	1468|8402|9016|253512|	SLC25A10|SLC25A11|SLC25A14|SLC25A30|
GO:0034201	response to oleic acid	biological_process	6	37.82	0.392821	0.746078	445|572|1373|2180|65985|84649|	ASS1|BAD|CPS1|ACSL1|AACS|DGAT2|
GO:0090394	negative regulation of excitatory postsynaptic potential	biological_process	9	91.36	0.392511	0.746078	4887|5728|8898|9294|9775|54413|56853|57502|120892|	NPY2R|PTEN|MTMR2|S1PR2|EIF4A3|NLGN3|CELF4|NLGN4X|LRRK2|
GO:0099566	regulation of postsynaptic cytosolic calcium ion concentration	biological_process	10	114.38	0.39298	0.746078	491|793|2890|2911|2915|3708|4644|7474|8326|11346|	ATP2B2|CALB1|GRIA1|GRM1|GRM5|ITPR1|MYO5A|WNT5A|FZD9|SYNPO|
GO:1904139	regulation of microglial cell migration	biological_process	4	15	0.392714	0.746078	1435|5025|26228|64805|	CSF1|P2RX4|STAP1|P2RY12|
GO:2000977	regulation of forebrain neuron differentiation	biological_process	4	15	0.392714	0.746078	2624|3280|5629|388585|	GATA2|HES1|PROX1|HES5|
GO:0051884	regulation of timing of anagen	biological_process	5	25.13	0.393416	0.746967	1499|7474|7480|11005|55612|	CTNNB1|WNT5A|WNT10B|SPINK5|FERMT1|
GO:0021904	dorsal/ventral neural tube patterning	biological_process	17	347.92	0.393923	0.747029	652|2736|2737|3169|5081|5663|5727|6469|6608|7289|23770|55764|57728|79600|89780|145258|221322|	BMP4|GLI2|GLI3|FOXA1|PAX7|PSEN1|PTCH1|SHH|SMO|TULP3|FKBP8|IFT122|WDR19|TCTN1|WNT3A|GSC|TBC1D32|
GO:0044440	endosomal part	cellular_component	466	292048	0.393788	0.747029	20|154|160|161|163|301|302|309|338|382|388|392|527|533|535|537|567|666|738|753|857|909|910|912|926|929|950|967|968|1080|1173|1175|1182|1184|1185|1211|1213|1442|1508|1512|1513|1514|1520|1735|1889|2043|2046|2047|2060|2064|2209|2688|2689|2888|2890|2923|3105|3106|3107|3108|3109|3111|3112|3113|3115|3117|3120|3122|3123|3125|3126|3127|3133|3134|3135|3136|3592|3593|3630|3633|3643|3654|3656|3665|3717|3756|3916|3920|3949|3996|4012|4036|4040|4043|4218|4360|4430|4615|4689|4864|4891|4915|4948|4952|5045|5119|5337|5371|5551|5617|5618|5641|5662|5867|5868|5869|5872|5873|5874|5878|5879|5911|5912|5979|6233|6272|6293|6440|6455|6457|6490|6532|6642|6643|6653|6683|6845|6861|6885|7018|7037|7098|7099|7109|7189|7251|7306|7311|7314|7317|7323|7781|7782|7855|7879|8027|8029|8324|8411|8417|8572|8630|8649|8673|8678|8723|8724|8737|8763|8766|8898|8906|8938|8943|8992|9101|9110|9114|9135|9146|9179|9230|9341|9372|9375|9392|9399|9445|9476|9482|9516|9522|9525|9528|9559|9570|9641|9727|9741|9743|9744|9765|9779|9781|9784|9842|9856|9896|10040|10058|10066|10067|10079|10133|10226|10244|10254|10312|10325|10347|10397|10410|10454|10457|10479|10490|10542|10670|10717|10890|10938|10948|11021|11031|11085|11154|11230|11252|11267|11311|11342|22841|22876|22879|22943|23011|23062|23118|23161|23163|23200|23207|23237|23274|23317|23339|23355|23396|23400|23431|23461|23527|23545|23555|23621|23643|23673|25777|25978|25999|26056|26060|26088|26276|26872|27065|27072|27131|27183|27243|27333|27342|28956|29062|29082|29110|29126|29886|29887|29965|29984|30844|30845|30846|50489|50617|51028|51104|51135|51160|51201|51257|51271|51284|51293|51311|51324|51479|51510|51534|51552|51622|51652|51699|51715|51762|53373|54106|54432|54521|54602|54664|54918|55004|55016|55041|55048|55062|55198|55207|55240|55275|55283|55353|55361|55614|55630|55652|55681|55697|55737|55745|55823|55858|55920|56674|56850|56928|56937|57132|57192|57231|57403|57617|57732|57826|58528|58533|63971|64089|64114|64121|64145|64284|64582|64601|64841|65082|66000|78992|79065|79156|79643|79666|79689|79720|79803|79953|79971|80230|80700|80762|80772|81501|81609|81693|81926|83547|83737|83891|83930|84062|84079|84168|84174|84292|84313|84315|84440|84679|84888|84946|85377|89780|89853|90203|91782|92421|93343|93380|112574|113178|114883|114885|115123|117584|118429|118813|120892|124460|124997|126003|127829|128866|129531|134829|137492|143187|146894|148022|150684|151636|153129|155066|155382|168391|171177|192683|200576|201475|202915|219931|220002|220972|221472|221960|222236|223082|245972|252839|255231|255738|257397|261729|285195|338382|353376|373509|374666|376267|389541|399979|653145|653440|729873|100137049|	ABCA2|ADRB2|AP2A1|AP2A2|AP2B1|ANXA1|ANXA2|ANXA6|APOB|ARF6|RHOB|ARHGAP1|ATP6V0C|ATP6V0B|ATP6V0A1|ATP6AP1|B2M|BOK|VPS51|LDLRAD4|CAV1|CD1A|CD1B|CD1D|CD8B|CD14|SCARB2|CD63|CD68|CFTR|AP2M1|AP2S1|CLCN3|CLCN5|CLCN6|CLTA|CLTC|CSH1|CTSB|CTSH|CTSK|CTSL|CTSS|DIO3|ECE1|EPHA4|EPHA8|EPHB1|EPS15|ERBB2|FCGR1A|GH1|GH2|GRB14|GRIA1|PDIA3|HLA-A|HLA-B|HLA-C|HLA-DMA|HLA-DMB|HLA-DOA|HLA-DOB|HLA-DPA1|HLA-DPB1|HLA-DQA1|HLA-DQB2|HLA-DRA|HLA-DRB1|HLA-DRB3|HLA-DRB4|HLA-DRB5|HLA-E|HLA-F|HLA-G|HLA-H|IL12A|IL12B|INS|INPP5B|INSR|IRAK1|IRAK2|IRF7|JAK2|KCNH1|LAMP1|LAMP2|LDLR|LLGL1|LNPEP|LRP2|LRP6|LRPAP1|RAB8A|MRC1|MYO1B|MYD88|NCF4|NPC1|SLC11A2|NTRK2|OCA2|OCRL|FURIN|CHMP1A|PLD1|PML|PRF1|PRL|PRLR|LGMN|PSD|RAB4A|RAB5A|RAB5B|RAB13|RAB27A|RAB27B|RAB5C|RAC1|RAP2A|RAP2B|RET|RPS27A|SORT1|VPS52|SFTPC|SH3GL1|SH3GL3|PMEL|SLC6A4|SNX1|SNX2|SORL1|SPAST|VAMP7|SYT5|MAP3K7|TF|TFRC|TLR3|TLR4|TRAPPC10|TRAF6|TSG101|TYRP1|UBA52|UBB|UBA1|UBE2D3|SLC30A3|SLC30A4|FZD5|RAB7A|STAM|CUBN|FZD7|EEA1|STX7|PDLIM4|HSD17B6|LAMTOR3|VAMP8|BECN1|SNX4|SNX3|RIPK1|CD164|RAB11A|MTMR2|AP1G2|BAIAP3|AP3D1|ATP6V0E1|USP8|MTMR4|ATP6V0D1|RABEP1|HGS|AP4M1|RAB11B|VAMP3|ZFYVE9|TM9SF2|TGFBRAP1|STOML1|ITM2B|NAPSA|STX8|LITAF|SCAMP1|VPS4B|TMEM59|VPS26A|GOSR2|IKBKE|RAB11FIP3|LAPTM4A|ARHGAP32|ACAP1|ZFYVE16|TBC1D5|RNF144A|SNX17|PLEKHM1|KIAA0319|FIG4|TOM1L1|ABCB6|SCAMP2|SCAMP3|ATP9A|OPTN|PLIN3|RABEPK|STAM2|TCIRG1|RRAGB|ABCA7|NDRG1|IFITM3|TAB1|GPNMB|SLC9A6|VTI1B|LAMTOR5|RRAGA|AP4B1|RAB10|EHD1|STARD3|RAB35|RAB31|ADAM30|AP4S1|PRAF2|PACSIN2|SNF8|VPS45|RNF13|RAB11FIP2|INPP5F|MON1B|DKK1|RAB21|GGA2|TAB2|SNX13|GGA3|ATP11B|PLEKHM2|ARC|CLEC16A|DNAJC13|VPS39|VPS8|PIP5K1C|ATP13A2|AP4E1|ABCA5|ACAP2|ATP6V0A2|TSPAN15|BACE1|LY96|STX12|SUN2|CHMP2B|CLIP3|RAB11FIP5|APPL1|GGA1|VPS33B|STEAP1|NSG1|VPS41|SNX5|VPS4A|CHMP2A|GOLIM4|RABGEF1|LAMTOR2|WDR91|CHMP4A|TBK1|CD274|SNX8|SNX10|CDIP1|RHOD|EHD4|EHD3|EHD2|CD207|ATP6V0A4|VPS36|ABHD17B|IRAK4|VPS28|ZDHHC2|MARCH2|UBAP1|TLR7|CD320|TLR8|SPG21|ANKFY1|CHMP5|VTA1|RAB14|CCZ1|CHMP3|VPS29|RAB23|RAB8B|TPCN1|TLR9|YIPF1|WDR44|NDFIP2|TMEM106B|CMTM6|LAMTOR1|MARCH1|PLEKHB2|VPS37C|WIPI1|APPL2|ARL8B|STEAP3|VPS53|MCOLN3|LAPTM4B|PI4K2A|KIF16B|SLC39A4|SLC48A1|SCYL2|VAC14|VPS35|AP5M1|VPS11|TMEM165|RCC2|TMEM9B|GRIPAP1|SPPL2B|PMEPA1|CHMP1B|MCOLN1|SNX14|RAB22A|VPS18|ZFYVE28|RAP2C|RRAGD|SNX6|KIF13A|SNX16|TMBIM1|RRAGC|RBSN|RAB17|GPR135|VPS16|GNPNAT1|VPS33A|TMEM108|YIPF2|ATG9A|PLEKHF1|CHMP6|PLEKHF2|STEAP4|VPS37B|HPS6|SYNDIG1|WLS|RUFY1|UBXN6|NDFIP1|CPTP|DCSTAMP|SNX27|AMN|ABHD17A|RILP|ITCH|SNX25|STARD3NL|DTNBP1|ANKRD27|ANTXR1|SLA2|WDR83|VPS25|MON1A|RAB11FIP4|SLC9A7|SPPL2A|LTV1|MICALL1|WNT3A|MVB12B|SNX21|CHMP7|CHMP4C|MVB12A|MMGT1|SNX18|SCAMP4|OSBPL9|OSBPL11|MARCH3|RFFL|ANTXR2|ZFYVE27|LRRK2|SNX20|WDR81|TRAPPC5|ARL8A|CHMP4B|MITD1|CLVS2|VPS37A|VTI1A|CD300LG|TICAM1|COMMD1|DTX3L|SLC38A9|ATP6V0E2|VPS37D|GALNTL5|RHOV|SCAMP5|PIKFYVE|RAB12|TMEM184A|TPCN2|CYB561A3|MARCH8|FGD2|CCZ1B|NAPEPLD|ZNRF2|ATP6V0D2|TMEM9|MCOLN2|PCSK9|TAB3|STEAP2|SLC9A9|RAB7B|TICAM2|USP50|WASH3P|RAB15|LAMTOR4|SNX19|ANXA8|WASH6P|TBC1D3|PLA2G4B|
GO:0002645	positive regulation of tolerance induction	biological_process	10	114.43	0.394728	0.747125	916|2302|3135|3620|7048|10288|11213|29126|50943|83737|	CD3E|FOXJ1|HLA-G|IDO1|TGFBR2|LILRB2|IRAK3|CD274|FOXP3|ITCH|
GO:0003056	regulation of vascular smooth muscle contraction	biological_process	8	70.97	0.394453	0.747125	151|387|1131|5023|9732|80005|143872|406991|	ADRA2B|RHOA|CHRM3|P2RX1|DOCK4|DOCK5|ARHGAP42|MIR21|
GO:0003105	negative regulation of glomerular filtration	biological_process	4	15.01	0.394327	0.747125	1535|2149|2702|5800|	CYBA|F2R|GJA5|PTPRO|
GO:0034372	very-low-density lipoprotein particle remodeling	biological_process	9	91.42	0.394992	0.747125	335|337|344|348|1071|3931|3990|4023|116519|	APOA1|APOA4|APOC2|APOE|CETP|LCAT|LIPC|LPL|APOA5|
GO:0042359	vitamin D metabolic process	biological_process	12	168.19	0.394074	0.747125	1543|1576|1583|1591|2260|2638|4036|5641|7421|8029|8074|51588|	CYP1A1|CYP3A4|CYP11A1|CYP24A1|FGFR1|GC|LRP2|LGMN|VDR|CUBN|FGF23|PIAS4|
GO:0045988	negative regulation of striated muscle contraction	biological_process	7	70.98	0.394953	0.747125	274|477|5294|6717|8654|10008|80149|	BIN1|ATP1A2|PIK3CG|SRI|PDE5A|KCNE3|ZC3H12A|
GO:0046030	inositol trisphosphate phosphatase activity	molecular_function	12	168.21	0.394597	0.747125	3628|3631|3632|3633|3635|4952|8821|8867|8871|27124|51763|56623|	INPP1|INPP4A|INPP5A|INPP5B|INPP5D|OCRL|INPP4B|SYNJ1|SYNJ2|INPP5J|INPP5K|INPP5E|
GO:0051481	negative regulation of cytosolic calcium ion concentration	biological_process	10	114.43	0.394728	0.747125	477|1813|2805|2969|3741|3777|4088|4544|6263|6546|	ATP1A2|DRD2|GOT1|GTF2I|KCNA5|KCNK3|SMAD3|MTNR1B|RYR3|SLC8A1|
GO:0051584	regulation of dopamine uptake involved in synaptic transmission	biological_process	8	70.98	0.394953	0.747125	1812|1813|1814|1815|1861|2668|5865|6622|	DRD1|DRD2|DRD3|DRD4|TOR1A|GDNF|RAB3B|SNCA|
GO:0051940	regulation of catecholamine uptake involved in synaptic transmission	biological_process	8	70.98	0.394953	0.747125	1812|1813|1814|1815|1861|2668|5865|6622|	DRD1|DRD2|DRD3|DRD4|TOR1A|GDNF|RAB3B|SNCA|
GO:0097440	apical dendrite	cellular_component	14	232.34	0.394296	0.747125	1191|2185|2316|2931|4131|4133|4642|9148|10652|10891|23762|26012|57282|124925|	CLU|PTK2B|FLNA|GSK3A|MAP1B|MAP2|MYO1D|NEURL1|YKT6|PPARGC1A|OSBP2|NSMF|SLC4A10|SEZ6|
GO:0002315	marginal zone B cell differentiation	biological_process	7	53.13	0.395306	0.748685	602|2185|3955|4853|28514|55619|139818|	BCL3|PTK2B|LFNG|NOTCH2|DLL1|DOCK10|DOCK11|
GO:0018125	peptidyl-cysteine methylation	biological_process	3	7.45	0.395062	0.748685	5865|5870|9545|	RAB3B|RAB6A|RAB3D|
GO:0070561	vitamin D receptor signaling pathway	biological_process	3	7.45	0.395062	0.748685	1591|5292|7421|	CYP24A1|PIM1|VDR|
GO:0001757	somite specification	biological_process	5	25.15	0.395603	0.749633	4222|4223|23242|28514|92129|	MEOX1|MEOX2|COBL|DLL1|RIPPLY1|
GO:0001838	embryonic epithelial tube formation	biological_process	115	16984	0.395966	0.749633	25|133|317|585|652|653|655|1072|1499|1855|1856|1857|2348|2535|2625|2648|2668|2909|3091|4036|4040|4522|4524|4838|5076|5216|5566|5567|5727|5754|5898|5914|5916|5979|6201|6385|6422|6423|6491|6495|6497|6659|6662|6664|6692|6768|6788|6789|6928|7040|7042|7189|7248|7249|7289|7291|7403|7408|7474|7475|7484|7798|7849|7976|8092|8289|8321|8323|8463|8543|8915|9241|9355|9421|9585|9620|9839|9968|10395|10427|10522|10653|10959|11146|23242|23513|23654|25902|26160|29072|30812|51098|51684|54361|54903|54910|55081|55764|57167|57216|57534|57545|57619|57822|58495|65979|79600|79977|80199|84678|115908|130497|131405|144165|388585|	ABL1|ADM|APAF1|BBS4|BMP4|BMP5|BMP7|CFL1|CTNNB1|DVL1|DVL2|DVL3|FOLR1|FZD2|GATA3|KAT2A|GDNF|ARHGAP35|HIF1A|LRP2|LRP6|MTHFD1|MTHFR|NODAL|PAX2|PFN1|PRKACA|PRKACB|PTCH1|PTK7|RALA|RARA|RARG|RET|RPS7|SDC4|SFRP1|SFRP2|STIL|SIX1|SKI|SOX4|SOX9|SOX11|SPINT1|ST14|STK3|STK4|HNF1B|TGFB1|TGFB2|TRAF6|TSC1|TSC2|TULP3|TWIST1|KDM6A|VASP|WNT5A|WNT6|WNT9B|LUZP1|PAX8|FZD3|ALX1|ARID1A|FZD1|FZD6|TEAD2|LMO4|BCL10|NOG|LHX2|HAND1|KIF20B|CELSR1|ZEB2|MED12|DLC1|SEC24B|DEAF1|SPINT2|TMED2|GLMN|COBL|SCRIB|PLXNB2|MTHFD1L|IFT172|SETD2|SOX8|IFT52|SUFU|WNT4|MKS1|SEMA4C|IFT57|IFT122|SALL4|VANGL2|MIB1|CC2D2A|SHROOM3|GRHL3|OVOL2|PHACTR4|TCTN1|GRHL2|FUZ|KDM2B|CTHRC1|OSR1|TRIM71|PRICKLE1|HES5|
GO:0060008	Sertoli cell differentiation	biological_process	19	438.09	0.395731	0.749633	190|546|1515|1761|2316|3295|3383|5872|5914|5926|6382|6662|6943|9667|22862|30812|51742|91181|642658|	NR0B1|ATRX|CTSV|DMRT1|FLNA|HSD17B4|ICAM1|RAB13|RARA|ARID4A|SDC1|SOX9|TCF21|SAFB2|FNDC3A|SOX8|ARID4B|NUP210L|SCX|
GO:0003995	acyl-CoA dehydrogenase activity	molecular_function	12	168.31	0.397218	0.750275	33|34|35|36|37|2639|3712|9524|27034|28976|80724|84129|	ACADL|ACADM|ACADS|ACADSB|ACADVL|GCDH|IVD|TECR|ACAD8|ACAD9|ACAD10|ACAD11|
GO:0006114	glycerol biosynthetic process	biological_process	5	25.16	0.396697	0.750275	2805|3952|5105|5106|283871|	GOT1|LEP|PCK1|PCK2|PGP|
GO:0007135	meiosis II	biological_process	7	71.03	0.39746	0.750275	699|701|1618|5518|5889|84072|84930|	BUB1|BUB1B|DAZL|PPP2R1A|RAD51C|HORMAD1|MASTL|
GO:0030695	GTPase regulator activity	molecular_function	279	103025	0.397281	0.750275	2|29|141|216|392|393|394|395|396|397|398|399|402|408|613|663|889|1121|1122|1123|1124|1793|1794|1894|2664|2665|2776|2873|2874|2909|3071|3267|3268|3357|3633|3725|3843|3993|3996|4649|4650|4763|4943|4952|4983|5147|5296|5364|5900|5902|5903|5905|5909|5910|5921|5922|5996|5997|5998|5999|6000|6001|6002|6004|6102|6242|6494|6654|6904|7070|7249|7454|7481|7813|8131|8437|8490|8498|8601|8786|8787|8826|8829|8831|8853|8976|8997|9093|9098|9135|9138|9162|9270|9322|9353|9411|9459|9462|9515|9605|9610|9628|9681|9693|9712|9732|9743|9744|9779|9815|9824|9826|9882|9901|9905|9910|9912|9938|10059|10113|10125|10144|10156|10188|10395|10435|10451|10483|10484|10527|10636|10641|10681|10762|10788|10900|10928|11033|11138|22821|22899|22930|22999|23061|23092|23094|23102|23108|23158|23216|23236|23329|23365|23380|23527|23568|23616|23637|23677|23779|25771|25780|25782|26000|26037|26086|26130|26230|26286|26575|27352|28964|29127|29899|50807|51256|51291|51306|51520|54206|54453|54662|55114|55188|55200|55296|55357|55531|55616|55633|55635|55738|55789|55803|55843|56882|57148|57186|57465|57514|57522|57533|57568|57569|57580|57584|57636|58504|60626|60682|63940|64333|64407|64411|64744|64786|64926|79658|79735|79774|79822|79874|79890|80243|80728|83667|83874|84079|84144|84218|84220|84364|84986|85360|85397|90627|91614|92154|93627|93663|94134|115703|115704|116983|116984|116985|116986|116987|116988|119016|119385|120892|125058|126006|128637|129049|134957|140885|143872|146923|153090|158763|192111|201176|202151|253959|255520|259173|285190|374403|400966|414059|653268|653489|727851|729092|729540|729857|729873|	A2M|ABR|ADPRH|ALDH1A1|ARHGAP1|ARHGAP4|ARHGAP5|ARHGAP6|ARHGDIA|ARHGDIB|ARHGDIG|RHOH|ARL2|ARRB1|BCR|BNIP2|KRIT1|CHM|CHML|CHN1|CHN2|DOCK1|DOCK2|ECT2|GDI1|GDI2|GNAQ|GPS1|GPS2|ARHGAP35|NCKAP1L|AGFG1|AGFG2|HTR2B|INPP5B|JUN|IPO5|LLGL2|LLGL1|MYO9A|MYO9B|NF1|TBC1D25|OCRL|OPHN1|PDE6D|PIK3R2|PLXNB1|RALGDS|RANBP1|RANBP2|RANGAP1|RAP1GAP|RAP1GDS1|RASA1|RASA2|RGS1|RGS2|RGS3|RGS4|RGS7|RGS10|RGS12|RGS16|RP2|RTKN|SIPA1|SOS1|TBCD|THY1|TSC2|WAS|WNT11|EVI5|NPRL3|RASAL1|RGS5|RANBP3|RGS20|RGS11|RGS9|IQGAP1|NRP1|SYNGAP1|ASAP2|WASL|KALRN|DNAJA3|USP6|RABEP1|ARHGEF1|DGKI|ITGB1BP1|TRIP10|SLIT2|ARHGAP29|ARHGEF6|RASAL2|STXBP5L|VPS9D1|RIN1|RGS6|DEPDC5|RAPGEF2|USP6NL|DOCK4|ARHGAP32|ACAP1|TBC1D5|GIT2|ARHGAP11A|ARHGEF11|TBC1D4|SRGAP3|SGSM2|RABGAP1L|ARHGAP44|ARHGAP25|DNM1L|PREB|RASGRP1|FAM13A|RASA4|TNK2|DLC1|CDC42EP2|VAV3|SEC23B|SEC23A|IPO7|RGS14|NPRL2|GNB5|NUP50|IQGAP2|RUNDC3A|RALBP1|ADAP1|TBC1D8|RASA3|ARHGEF15|RAB3GAP1|RIMS1|TBC1D9B|ARHGAP26|SIPA1L3|TBC1D2B|RAP1GAP2|TBC1D9|TBC1D1|PLCB1|TBC1D30|ARHGEF12|SRGAP2|ACAP2|ARL2BP|SH3BP1|RABGAP1|SH3BP4|ARHGAP8|TBC1D22A|RASGRP3|RAB3GAP2|TBC1D10B|SIPA1L1|GPSM1|GAPVD1|TIAM2|ARFGAP3|RGS17|SGSM3|GIT1|RACGAP1|GPSM2|ASAP1|TBC1D7|GMIP|FAM13B|LARS|ERRFI1|RIN2|TBC1D13|ARHGAP17|RIC8B|PLEKHG6|TBC1D19|TBC1D2|ELMOD1|ASAP3|TBC1D22B|DEPDC1|ARFGAP1|DEPDC1B|ADAP2|ARHGAP15|CDC42SE1|RALGAPB|RALGAPA2|TBC1D24|ARHGAP31|SRGAP1|TBC1D14|SIPA1L2|ARHGAP20|PREX1|ARHGAP21|ARHGAP23|ARHGAP22|RIC8A|SMAP1|GPSM3|ARHGAP9|RGS18|ARAP3|SMAP2|TBC1D15|RASAL3|ARHGAP10|TBC1D17|GRTP1|ARHGAP28|RABEP2|RIN3|PREX2|ARHGAP39|SESN2|TBC1D10A|ANKRD27|SYDE2|TBC1D3F|RGPD5|ARFGAP2|ARHGAP19|SYDE1|RGS8|STARD13|DEPDC7|MTSS1L|TBCK|ARHGAP18|ARHGAP12|ARHGAP33|EVI5L|ACAP3|ARAP2|ARAP1|AGAP2|AGAP1|AGAP3|AGAP4|AGAP11|LRRK2|TBC1D16|PCP2|TBC1D20|SGSM1|STXBP5|SIRPA|ARHGAP42|RUNDC1|DAB2IP|ARHGAP36|PGAM5|ARHGAP27|RANBP3L|RALGAPA1|ELMOD2|ALS2CL|RGPD4|TBC1D10C|RGPD1|TBC1D3B|AGAP7P|RGPD3|RGPD8|AGAP5|RGPD6|RGPD2|TBC1D3|
GO:0032549	ribonucleoside binding	molecular_function	354	170057	0.396032	0.750275	159|205|309|318|373|375|377|378|379|381|382|387|388|389|390|391|394|399|400|402|403|989|998|1612|1731|1759|1785|1819|1915|1917|1938|1968|1983|2288|2633|2634|2635|2643|2669|2746|2747|2767|2768|2769|2770|2771|2773|2774|2775|2776|2778|2779|2780|2781|2794|2909|2935|2977|2984|3000|3008|3265|3266|3326|3643|3845|4081|4218|4261|4337|4528|4599|4600|4733|4735|4830|4831|4881|4882|4893|4976|5105|5106|5413|5414|5431|5634|5861|5862|5864|5865|5867|5868|5869|5870|5872|5873|5874|5878|5879|5880|5881|5898|5899|5901|5906|5908|5911|5912|6009|6014|6016|6102|6236|6237|6242|6447|6674|6729|7052|7277|7278|7280|7283|7284|7818|7846|7879|7984|8153|8225|8732|8766|8790|8801|8802|8892|8934|9077|9221|9230|9258|9343|9363|9364|9367|9545|9567|9609|9630|9669|9790|9886|9927|10059|10123|10124|10139|10325|10376|10381|10382|10383|10633|10670|10672|10767|10801|10890|10938|10964|10966|10981|11020|11021|11031|11158|11159|11321|22800|22808|22836|22929|22931|22974|23011|23157|23176|23221|23433|23551|23560|23647|23682|23708|25837|25923|25939|26052|26157|26164|26225|26284|26354|27175|27289|27314|28511|28512|28954|29083|29789|29889|29925|29984|30844|30845|30846|50808|51128|51143|51174|51175|51184|51199|51209|51277|51285|51552|51560|51655|51715|51762|51807|53916|53917|54471|54509|54552|54622|54676|54707|54734|54769|54974|54988|55149|55207|55288|55340|55341|55665|55669|55684|55703|55720|55752|55915|55964|56269|56681|56923|57111|57381|57403|57799|57826|58477|58480|58528|60558|60678|64121|64225|64284|64792|64901|65997|79705|79861|80086|80117|81027|81876|83452|83871|84084|84100|84172|84273|84340|84617|84705|84790|84932|85004|85476|85865|89941|91608|92170|112714|113457|115362|115761|115827|116285|116442|116986|116987|116988|120892|121268|122622|124404|126298|127829|131870|139596|142684|148252|151011|155038|158078|158158|161253|163351|166785|170575|171177|200894|201475|203068|221079|282808|285282|285598|326624|338382|339122|339231|345611|346288|346562|347517|347688|347733|376267|387751|388646|392509|441400|474344|643752|	ADSS|AK4|ANXA6|NUDT2|TRIM23|ARF1|ARF3|ARF4|ARL4D|ARF5|ARF6|RHOA|RHOB|RHOC|RND3|RHOG|ARHGAP5|RHOH|ARL1|ARL2|ARL3|SEPT7|CDC42|DAPK1|SEPT1|DNM1|DNM2|DRG2|EEF1A1|EEF1A2|EEF2|EIF2S3|EIF5|FKBP4|GBP1|GBP2|GBP3|GCH1|GEM|GLUD1|GLUD2|GNA11|GNA12|GNA15|GNAI1|GNAI2|GNAI3|GNAL|GNAO1|GNAQ|GNAS|GNAT1|GNAT2|GNAZ|GNL1|ARHGAP35|GSPT1|GUCY1A2|GUCY2C|GUCY2D|HIST1H1E|HRAS|ERAS|HSP90AB1|INSR|KRAS|MAB21L1|RAB8A|CIITA|MOCS1|MTIF2|MX1|MX2|DRG1|SEPT2|NME1|NME2|NPR1|NPR2|NRAS|OPA1|PCK1|PCK2|SEPT5|SEPT4|POLR2B|PRPS2|RAB1A|RAB2A|RAB3A|RAB3B|RAB4A|RAB5A|RAB5B|RAB6A|RAB13|RAB27A|RAB27B|RAB5C|RAC1|RAC2|RAC3|RALA|RALB|RAN|RAP1A|RAP1B|RAP2A|RAP2B|RHEB|RIT2|RIT1|RP2|RRAD|RRAS|RTKN|SCG5|SPAG1|SRP54|TGM2|TUBA4A|TUBA3C|TUBB2A|TUBG1|TUFM|DAP3|TUBA1A|RAB7A|ARHGEF5|RND2|GTPBP6|RNGTT|RAB11A|FPGT|SUCLG2|SUCLG1|EIF2B2|RAB29|DIRAS3|NOLC1|RAB11B|MFHAS1|EFTUD2|RAB33A|RAB28|RAB9A|RAB3D|GTPBP1|RAB36|GNA14|EIF5B|BMS1|RHOBTB1|MFN2|DNM1L|ARL4C|ARL4A|ARFRP1|RRAGB|TUBA1B|TUBB3|TUBB4A|TUBB4B|RASL10A|RRAGA|GNA13|HBS1L|SEPT9|RAB10|EHD1|IFI44L|RAB40B|RAB32|IFT27|RAB35|RAB31|RABL2B|RABL2A|GPN1|RRAS2|MRAS|RHOBTB3|SEPHS1|RAB18|TPX2|RAB21|SEPT6|SEPT8|RHOBTB2|RHOQ|RASD2|GTPBP4|ARFIP2|RAB38|GSPT2|RAB26|ATL3|SAMHD1|DNM3|GIMAP2|MTG2|ARL5A|ERAL1|GNL3|TUBG2|RND1|RAB30|NKIRAS2|NKIRAS1|REM1|GTPBP8|OLA1|GNL2|GMPPB|RHOD|EHD4|EHD3|EHD2|AK3|SAR1B|DYNC1LI1|TUBD1|TUBE1|GPN3|NIN|RAB9B|DNAJC27|RASL12|RAB14|RAB6B|RASD1|RAB23|RAB8B|TUBA8|RAB4B|RAB24|MIEF1|RHOF|GNL3L|ARL15|GTPBP2|GPN2|RAB39A|DIRAS2|THG1L|ACSM5|MTPAP|ARL8B|RHOT1|GIMAP5|LSG1|URGCP|MFN1|RABL6|POLR3B|TSR1|SEPT11|LANCL2|SEPT3|IRGC|SAR1A|NMUR2|RAB25|RHOJ|RAB22A|RAB40C|RAP2C|SRPRB|RHOU|RRAGD|GUF1|EEFSEC|RRAGC|ATL2|RAB17|IFT22|RANBP17|RASL11B|LRRK1|TUBAL3|TUBA4B|ARL14|TUBB1|RAB1B|RAB33B|RAB34|RAB6C|ARL6|POLR1B|NOA1|GFM2|TUBB6|GTPBP3|TUBA1C|RAB2B|RERG|GFM1|GTPBP10|RHOT2|RASL10B|MTG1|TUBA3E|TUBA3D|GBP5|ARL11|RAB3C|ACSM1|RAB39B|AGAP2|AGAP1|AGAP3|LRRK2|RHEBL1|ADSSL1|SEPT12|IRGQ|ARL8A|NUDT16|UPRT|RAB40A|DIRAS1|SEPT10|GIMAP8|EEF1A1P5|RASEF|REM2|GBP6|MMAA|GIMAP1|RHOV|ARL13B|RAB12|TUBB|ARL5B|RAB40AL|RABL3|ARL10|RAB37|RAB7B|RAB43|ARL16|IRGM|SEPT14|GNAT3|RAB41|TUBB8|TUBB2B|RAB15|GVINP1|GBP7|ARL13A|RAB1C|GIMAP6|RAP1BL|
GO:0043330	response to exogenous dsRNA	biological_process	43	2439.59	0.3974	0.750275	857|1653|1660|3434|3439|3440|3441|3442|3443|3444|3445|3446|3447|3448|3451|3452|3456|3467|3661|3764|4792|5594|5595|5899|6520|7098|8767|9188|10084|10211|11213|23180|23586|57506|64135|64170|79594|81035|130132|148022|170506|338376|340061|	CAV1|DDX1|DHX9|IFIT1|IFNA1|IFNA2|IFNA4|IFNA5|IFNA6|IFNA7|IFNA8|IFNA10|IFNA13|IFNA14|IFNA17|IFNA21|IFNB1|IFNW1|IRF3|KCNJ8|NFKBIA|MAPK1|MAPK3|RALB|SLC3A2|TLR3|RIPK2|DDX21|PQBP1|FLOT1|IRAK3|RFTN1|DDX58|MAVS|IFIH1|CARD9|MUL1|COLEC12|RFTN2|TICAM1|DHX36|IFNE|TMEM173|
GO:0043588	skin development	biological_process	289	108216	0.396278	0.750275	91|182|239|242|301|538|596|823|826|836|1001|1041|1277|1278|1281|1289|1290|1364|1475|1499|1718|1775|1823|1824|1825|1828|1829|1830|1832|1896|1969|2068|2069|2125|2252|2255|2263|2304|2312|2317|2355|2629|2707|2778|2810|3065|3066|3229|3488|3516|3624|3655|3664|3673|3675|3691|3713|3728|3846|3848|3849|3850|3851|3852|3853|3854|3855|3856|3857|3858|3859|3860|3861|3866|3868|3872|3875|3880|3881|3882|3883|3884|3885|3886|3887|3888|3889|3890|3891|3892|3911|3925|4014|4038|4050|4089|4233|4644|4763|4851|5017|5045|5046|5080|5154|5266|5310|5317|5318|5453|5469|5493|5604|5663|5970|6261|6278|6469|6608|6615|6654|6662|6698|6699|6700|6703|6704|6706|6707|6722|6768|6789|6939|7021|7042|7051|7053|7062|7251|7474|7976|8323|8394|8456|8502|8549|8626|8643|8644|8687|8688|8689|8754|8796|8861|9076|9079|9113|9119|9333|9355|9509|9620|10058|10269|10413|10628|10913|10999|11005|11166|11187|22943|23022|23086|23254|23581|25818|25928|25932|25984|26050|26085|26133|27152|28514|29841|50814|51350|51384|51535|51684|51761|54206|54345|54474|54888|55366|55504|55870|56603|57216|57561|57599|57822|59344|60485|60529|64434|64919|79152|80144|80173|80199|80326|81858|81870|83896|83897|83899|83900|83901|84283|84648|85280|85291|85293|85294|92344|94234|112802|121391|121549|125115|126638|126695|135228|140258|140807|144501|147183|147409|147495|151516|162605|168002|192666|196374|199834|204219|254910|286887|319101|337879|337880|337960|337963|337972|337974|338785|340481|342574|353132|353139|353141|353142|353144|353145|353288|353323|353332|374454|386672|386675|386676|386677|386678|386680|386681|386682|386684|388697|388698|388818|440023|653240|728318|100129271|100505724|	ACVR1B|JAG1|ALOX12|ALOX12B|ANXA1|ATP7A|BCL2|CAPN1|CAPNS1|CASP3|CDH3|CDSN|COL1A1|COL1A2|COL3A1|COL5A1|COL5A2|CLDN4|CSTA|CTNNB1|DHCR24|DNASE1L2|DSC1|DSC2|DSC3|DSG1|DSG2|DSG3|DSP|EDA|EPHA2|ERCC2|EREG|EVPL|FGF7|FGF10|FGFR2|FOXE1|FLG|FLNB|FOSL2|GBA|GJB3|GNAS|SFN|HDAC1|HDAC2|HOXC13|IGFBP5|RBPJ|INHBA|ITGA6|IRF6|ITGA2|ITGA3|ITGB4|IVL|JUP|KRTAP5-9|KRT1|KRT2|KRT3|KRT4|KRT5|KRT6A|KRT6B|KRT7|KRT8|KRT9|KRT10|KRT12|KRT13|KRT14|KRT15|KRT16|KRT17|KRT18|KRT19|KRT31|KRT32|KRT33A|KRT33B|KRT34|KRT35|KRT81|KRT82|KRT83|KRT84|KRT85|KRT86|LAMA5|STMN1|LOR|LRP4|LTB|SMAD4|MET|MYO5A|NF1|NOTCH1|OVOL1|FURIN|PCSK6|PAX6|PDGFA|PI3|PKD1|PKP1|PKP2|POU3F1|MED1|PPL|MAP2K1|PSEN1|RELA|RYR1|S100A7|SHH|SMO|SNAI1|SOS1|SOX9|SPRR1A|SPRR1B|SPRR2A|SPRR2D|SPRR2E|SPRR2G|SPRR3|SRF|ST14|STK4|TCF15|TFAP2B|TGFB2|TGM1|TGM3|TCHH|TSG101|WNT5A|FZD3|FZD6|PIP5K1A|FOXN1|PKP4|LGR5|TP63|PTCH2|AKR1C3|KRT38|KRT37|KRT36|ADAM9|SCEL|LDB1|CLDN1|LDB2|LATS1|KRT75|TGM5|LHX2|ADAMTS2|CELSR1|ABCB6|ZMPSTE24|YAP1|TXNIP|EDAR|SLC27A4|SPINK5|SOX21|PKP3|DKK1|PALLD|EXPH5|KAZN|CASP14|KLK5|SOSTDC1|CLIC4|KRT23|SLITRK5|KLK13|TRPC4AP|INTU|DLL1|GRHL1|NSDHL|KRT76|WNT16|PPHLN1|SUFU|ATP8A2|ERRFI1|SOX18|KRT20|NSUN2|LGR4|TNFRSF19|ASH1L|CYP26B1|VANGL2|ARRDC3|WDR48|GRHL3|ALOXE3|SAV1|ALX4|NOM1|BCL11B|FA2H|FRAS1|IFT74|FUZ|WNT10A|SHARPIN|KRTAP9-9|KRTAP3-1|KRTAP3-2|KRTAP9-2|KRTAP9-3|KRTAP9-8|TMEM79|LCE3D|KRTAP9-4|KRTAP4-2|KRTAP3-3|KRTAP2-4|GORAB|FOXQ1|KRT71|KRT74|ASCL4|KRT40|RPTN|KDF1|CD109|KRTAP13-1|KRT72|KRT80|KRT25|DSG4|APCDD1|ASPRV1|KRT28|DACT2|KRT24|KRT78|LCE4A|CERS3|LCE5A|KRT6C|KRT73|KRTAP8-1|KRTAP11-1|KRTAP13-3|KRTAP23-1|KRTAP19-5|KRTAP19-7|KRT79|ZDHHC21|KRT27|LCE1B|LCE2A|LCE2D|LCE3A|LCE3C|LCE3E|KRT26|KRTAP12-2|KRTAP12-1|KRT77|KRTAP10-4|KRTAP10-7|KRTAP10-9|KRTAP10-1|KRTAP10-11|KRTAP10-5|KRTAP10-8|KRTAP10-3|KRTAP12-4|HRNR|FLG2|KRTAP26-1|KRTAP5-6|KRTAP4-11|KRTAP9-1|C1orf68|KRTAP9-7|
GO:0060339	negative regulation of type I interferon-mediated signaling pathway	biological_process	9	91.46	0.396648	0.750275	5771|23513|25939|29883|58509|79594|84166|149095|406991|	PTPN2|SCRIB|SAMHD1|CNOT7|CACTIN|MUL1|NLRC5|DCST1|MIR21|
GO:0060343	trabecula formation	biological_process	21	592.72	0.397398	0.750275	859|1277|1482|2201|2274|2280|4313|4488|5950|6422|6722|7010|7049|7480|9510|23462|23493|27302|54583|58495|133522|	CAV3|COL1A1|NKX2-5|FBN2|FHL2|FKBP1A|MMP2|MSX2|RBP4|SFRP1|SRF|TEK|TGFBR3|WNT10B|ADAMTS1|HEY1|HEY2|BMP10|EGLN1|OVOL2|PPARGC1B|
GO:0060445	branching involved in salivary gland morphogenesis	biological_process	17	348.13	0.397116	0.750275	655|1605|2252|2253|2255|2260|2263|3911|5361|6469|7052|8829|10371|10512|23129|80004|284217|	BMP7|DAG1|FGF7|FGF8|FGF10|FGFR1|FGFR2|LAMA5|PLXNA1|SHH|TGM2|NRP1|SEMA3A|SEMA3C|PLXND1|ESRP2|LAMA1|
GO:0061983	meiosis II cell cycle process	biological_process	7	71.03	0.39746	0.750275	699|701|1618|5518|5889|84072|84930|	BUB1|BUB1B|DAZL|PPP2R1A|RAD51C|HORMAD1|MASTL|
GO:1902033	regulation of hematopoietic stem cell proliferation	biological_process	9	91.46	0.396648	0.750275	1636|4254|5134|5610|7066|10443|342371|407006|407007|	ACE|KITLG|PDCD2|EIF2AK2|THPO|N4BP2L2|ATXN1L|MIR221|MIR222|
GO:1902653	secondary alcohol biosynthetic process	biological_process	41	2328.3	0.397355	0.750275	39|47|335|337|348|1066|1080|1595|1717|1718|1727|2222|2224|2539|3156|3157|3158|3422|3638|3930|4047|4597|4598|5562|5563|6307|6309|6713|7108|7555|9453|10449|10654|10682|29881|50814|51141|51478|64801|91734|116519|	ACAT2|ACLY|APOA1|APOA4|APOE|CES1|CFTR|CYP51A1|DHCR7|DHCR24|CYB5R3|FDFT1|FDPS|G6PD|HMGCR|HMGCS1|HMGCS2|IDI1|INSIG1|LBR|LSS|MVD|MVK|PRKAA1|PRKAA2|MSMO1|SC5D|SQLE|TM7SF2|CNBP|GGPS1|ACAA2|PMVK|EBP|NPC1L1|NSDHL|INSIG2|HSD17B7|ARV1|IDI2|APOA5|
GO:0009157	deoxyribonucleoside monophosphate biosynthetic process	biological_process	10	114.51	0.397528	0.75125	1633|1635|1716|1854|6470|7083|7084|7298|51020|81602|	DCK|DCTD|DGUOK|DUT|SHMT1|TK1|TK2|TYMS|HDDC2|CDADC1|
GO:0043734	DNA-N1-methyladenine dioxygenase activity	molecular_function	3	7.46	0.397805	0.75125	79068|121642|221120|	FTO|ALKBH2|ALKBH3|
GO:0044308	axonal spine	cellular_component	3	7.46	0.397805	0.75125	2890|8411|10479|	GRIA1|EEA1|SLC9A6|
GO:0045321	leukocyte activation	biological_process	841	936088	0.397896	0.75125	1|12|25|26|30|47|55|100|101|102|161|175|178|197|199|210|221|226|230|240|272|301|302|306|317|326|327|353|383|387|391|399|410|411|427|472|527|535|538|558|566|567|578|581|596|602|604|634|641|643|673|677|678|683|684|695|718|719|728|814|820|823|841|847|860|865|867|896|912|914|915|916|917|920|923|924|925|926|929|931|932|940|944|945|948|958|959|960|961|963|965|966|967|968|972|973|974|977|978|1054|1075|1088|1113|1116|1118|1137|1191|1235|1236|1265|1315|1316|1378|1380|1432|1435|1437|1460|1471|1476|1499|1503|1508|1509|1511|1512|1520|1522|1525|1535|1536|1540|1604|1650|1654|1667|1675|1727|1729|1739|1773|1774|1778|1794|1803|1823|1828|1832|1880|1906|1915|1938|1958|1991|1992|2000|2033|2040|2047|2067|2150|2171|2185|2204|2207|2212|2213|2215|2219|2268|2280|2281|2322|2323|2352|2357|2358|2444|2475|2495|2512|2517|2519|2534|2547|2548|2588|2625|2665|2683|2717|2720|2737|2760|2799|2821|2841|2874|2896|2919|2934|2950|2956|2990|2992|3043|3070|3071|3074|3077|3087|3101|3133|3136|3146|3163|3175|3240|3251|3303|3304|3310|3312|3320|3326|3329|3383|3398|3417|3439|3440|3441|3442|3443|3444|3445|3446|3447|3448|3451|3452|3456|3467|3476|3482|3516|3558|3565|3569|3574|3575|3576|3577|3579|3586|3589|3592|3593|3600|3606|3608|3614|3615|3630|3659|3662|3676|3683|3684|3685|3687|3688|3689|3702|3707|3714|3718|3725|3728|3735|3813|3815|3837|3848|3903|3916|3920|3929|3932|3934|3936|3937|3952|3953|3955|3956|3958|3981|4033|4048|4055|4057|4063|4066|4067|4069|4088|4125|4126|4137|4189|4208|4257|4277|4282|4292|4311|4317|4318|4332|4353|4436|4478|4495|4627|4680|4683|4690|4718|4734|4758|4790|4831|4853|4860|4893|4973|5004|5005|5023|5027|5036|5049|5052|5075|5169|5175|5199|5211|5223|5236|5265|5269|5273|5284|5293|5294|5295|5315|5316|5317|5328|5329|5336|5337|5449|5452|5473|5476|5478|5530|5532|5547|5551|5553|5579|5580|5581|5591|5594|5611|5618|5645|5646|5657|5660|5663|5683|5686|5689|5695|5699|5701|5702|5707|5708|5709|5713|5717|5718|5719|5724|5734|5768|5771|5777|5787|5788|5795|5799|5806|5834|5836|5864|5869|5870|5873|5878|5879|5896|5897|5906|5908|5912|5971|6036|6037|6093|6095|6097|6194|6278|6279|6280|6282|6284|6286|6304|6317|6348|6352|6363|6366|6372|6386|6402|6404|6469|6504|6515|6518|6542|6590|6616|6622|6659|6670|6688|6693|6709|6722|6727|6774|6777|6778|6793|6794|6813|6814|6836|6844|6845|6850|6868|6927|6929|6932|6947|6993|7040|7048|7077|7096|7097|7098|7099|7124|7130|7133|7163|7189|7248|7276|7293|7301|7305|7409|7412|7414|7415|7442|7454|7462|7471|7520|7535|7551|7855|7879|7917|8013|8227|8288|8291|8320|8324|8325|8326|8440|8456|8514|8560|8566|8581|8621|8635|8649|8655|8673|8692|8694|8740|8754|8767|8772|8773|8778|8804|8807|8809|8826|8836|8876|8895|8904|8907|8934|8935|8972|8987|8993|9025|9093|9145|9156|9218|9342|9437|9452|9474|9522|9535|9545|9588|9725|9734|9759|9760|9761|9798|9861|9935|9961|10014|10043|10075|10092|10097|10120|10125|10135|10148|10159|10202|10213|10288|10312|10320|10321|10326|10333|10383|10394|10396|10397|10450|10461|10487|10493|10533|10537|10538|10549|10555|10562|10576|10577|10694|10788|10814|10855|10857|10859|10875|10890|10892|10945|10970|11001|11010|11025|11026|11031|11035|11119|11151|11314|11322|11333|11334|22806|22875|22890|22914|22918|22931|23071|23075|23191|23197|23200|23210|23218|23228|23250|23303|23308|23317|23352|23385|23406|23412|23529|23593|23598|23601|25797|25798|25801|25840|25852|26191|26253|26279|26578|27040|27086|27180|27434|28514|28956|28988|29099|29108|29110|29760|29781|29952|30009|30968|50487|50615|50856|50943|51010|51043|51071|51125|51143|51176|51209|51284|51311|51316|51341|51382|51411|51552|51561|51646|51719|51744|51806|53831|53916|53917|54361|54472|54509|54518|54542|54856|54900|54918|55004|55024|55276|55313|55361|55509|55619|55636|55754|55832|55846|55860|55904|56262|56603|56670|56729|56888|56954|57126|57153|57379|57554|57580|57823|57826|58485|64114|64218|64333|64343|64386|64421|64581|64784|64919|79169|79465|79576|79792|79840|79865|79888|79915|79930|79980|80142|80184|80301|80328|80329|80331|80381|80758|81501|81567|81609|81619|81704|83716|83858|84061|84174|84329|84418|84433|84514|84766|84868|84941|89777|90865|91543|93100|94103|96459|112616|114790|114836|115350|116071|116844|117157|118460|121260|124583|124912|127829|135250|139818|140885|148022|149041|150372|154664|158747|159296|160364|161882|165918|170482|196527|197358|199675|200081|201294|203068|258010|259197|284021|286410|326624|338376|340061|353189|353376|359948|374395|374403|387263|387357|387921|388697|388698|440275|728358|100507436|	A1BG|SERPINA3|ABL1|AOC1|ACAA1|ACLY|ACPP|ADA|ADAM8|ADAM10|AP2A2|AGA|AGL|AHSG|AIF1|ALAD|ALDH3B1|ALDOA|ALDOC|ALOX5|AMPD3|ANXA1|ANXA2|ANXA3|APAF1|AIRE|APEH|APRT|ARG1|RHOA|RHOG|RHOH|ARSA|ARSB|ASAH1|ATM|ATP6V0C|ATP6V0A1|ATP7A|AXL|AZU1|B2M|BAK1|BAX|BCL2|BCL3|BCL6|CEACAM1|BLM|CXCR5|BRAF|ZFP36L1|ZFP36L2|BST1|BST2|BTK|C3|C3AR1|C5AR1|CAMK4|CAMP|CAPN1|CASP8|CAT|RUNX2|CBFB|CBL|CCND3|CD1D|CD2|CD3D|CD3E|CD3G|CD4|CD6|CD7|CD8A|CD8B|CD14|MS4A1|MS4A3|CD28|TNFSF8|CD33|CD36|CD40|CD40LG|CD44|CD47|CD53|CD58|CD59|CD63|CD68|CD74|CD79A|CD79B|CD151|CDA|CEBPG|CTSC|CEACAM8|CHGA|CHI3L1|CHIT1|CHRNA4|CLU|CCR6|CCR7|CNN2|COPB1|KLF6|CR1|CR2|MAPK14|CSF1|CSF2|CSNK2B|CST3|CSTB|CTNNB1|CTPS1|CTSB|CTSD|CTSG|CTSH|CTSS|CTSZ|CXADR|CYBA|CYBB|CYLD|CD55|DDOST|DDX3X|DEFA1|CFD|CYB5R3|DIAPH1|DLG1|DNASE1|DNASE1L1|DYNC1H1|DOCK2|DPP4|DSC1|DSG1|DSP|GPR183|EDN1|EEF1A1|EEF2|EGR1|ELANE|SERPINB1|ELF4|EP300|STOM|EPHB1|ERCC1|F2RL1|FABP5|PTK2B|FCAR|FCER1G|FCGR2A|FCGR2B|FCGR3B|FCN1|FGR|FKBP1A|FKBP1B|FLT3|FLT3LG|FOLR3|FPR1|FPR2|FRK|MTOR|FTH1|FTL|FUCA1|FUCA2|FYN|XRCC6|GAA|GALNS|GATA3|GDI2|B4GALT1|GLA|GLB1|GLI3|GM2A|GNS|GPI|GPR18|GPS2|GRN|CXCL1|GSN|GSTP1|MSH6|GUSB|GYG1|HBB|HELLS|NCKAP1L|HEXB|HFE|HHEX|HK3|HLA-E|HLA-H|HMGB1|HMOX2|ONECUT1|HP|HPRT1|HSPA1A|HSPA1B|HSPA6|HSPA8|HSP90AA1|HSP90AB1|HSPD1|ICAM1|ID2|IDH1|IFNA1|IFNA2|IFNA4|IFNA5|IFNA6|IFNA7|IFNA8|IFNA10|IFNA13|IFNA14|IFNA17|IFNA21|IFNB1|IFNW1|IGBP1|IGF2R|RBPJ|IL2|IL4|IL6|IL7|IL7R|CXCL8|CXCR1|CXCR2|IL10|IL11|IL12A|IL12B|IL15|IL18|ILF2|IMPDH1|IMPDH2|INS|IRF1|IRF4|ITGA4|ITGAL|ITGAM|ITGAV|ITGAX|ITGB1|ITGB2|ITK|ITPKB|JAG2|JAK3|JUN|JUP|KARS|KIR3DS1|KIT|KPNB1|KRT1|LAIR1|LAMP1|LAMP2|LBP|LCK|LCN2|LCP1|LCP2|LEP|LEPR|LFNG|LGALS1|LGALS3|LIG4|LRMP|LTA4H|LTBR|LTF|LY9|LYL1|LYN|LYZ|SMAD3|MAN2B1|MANBA|MAPT|DNAJB9|MEF2C|MGST1|MICB|MIF|MLH1|MME|MMP8|MMP9|MNDA|MPO|MSH2|MSN|MT1G|MYH9|CEACAM6|NBN|NCK1|NDUFC2|NEDD4|NEU1|NFKB1|NME2|NOTCH2|PNP|NRAS|OLR1|ORM1|ORM2|P2RX1|P2RX7|PA2G4|PAFAH1B2|PRDX1|PAX1|ENPP3|PECAM1|CFP|PFKL|PGAM1|PGM1|SERPINA1|SERPINB6|SERPINB10|PIGR|PIK3CD|PIK3CG|PIK3R1|PKM|PKNOX1|PKP1|PLAU|PLAUR|PLCG2|PLD1|POU1F1|POU2F2|PPBP|CTSA|PPIA|PPP3CA|PPP3CB|PRCP|PRF1|PRG2|PRKCB|PRKCD|PRKCE|PRKDC|MAPK1|DNAJC3|PRLR|PRSS2|PRSS3|PRTN3|PSAP|PSEN1|PSMA2|PSMA5|PSMB1|PSMB7|PSMB10|PSMC2|PSMC3|PSMD1|PSMD2|PSMD3|PSMD7|PSMD11|PSMD12|PSMD13|PTAFR|PTGER4|QSOX1|PTPN2|PTPN6|PTPRB|PTPRC|PTPRJ|PTPRN2|PTX3|PYGB|PYGL|RAB3A|RAB5B|RAB6A|RAB27A|RAB5C|RAC1|RAG1|RAG2|RAP1A|RAP1B|RAP2B|RELB|RNASE2|RNASE3|ROCK1|RORA|RORC|RPS6|S100A7|S100A8|S100A9|S100A11|S100A13|S100P|SATB1|SERPINB3|CCL3|CCL5|CCL19|CCL21|CXCL6|SDCBP|SELL|SELPLG|SHH|SLAMF1|SLC2A3|SLC2A5|SLC7A2|SLPI|SNAP25|SNCA|SOX4|SP3|SPI1|SPN|SPTAN1|SRF|SRP14|STAT3|STAT5B|STAT6|STK10|STK11|STXBP2|STXBP3|SURF4|VAMP2|VAMP7|SYK|ADAM17|HNF1A|TCF3|TCF7|TCN1|DYNLT1|TGFB1|TGFBR2|TIMP2|TLR1|TLR2|TLR3|TLR4|TNF|TNFAIP6|TNFRSF1B|TPD52|TRAF6|TSC1|TTR|TNFRSF4|TYRO3|TYROBP|VAV1|VCAM1|VCL|VCP|TRPV1|WAS|LAT2|WNT1|XRCC5|ZAP70|ZNF3|FZD5|RAB7A|BAG6|NR4A3|AKAP17A|EPX|DYSF|EOMES|FZD7|FZD8|FZD9|NCK2|FOXN1|KCNAB2|DEGS1|PDXK|LY6D|CDK13|RNASET2|LAMTOR3|DYNLL1|VAMP8|HYAL2|DGAT1|TNFSF14|ADAM9|RIPK2|FADD|SNAP23|SIGLEC5|CREG1|IL18RAP|IL18R1|IQGAP1|GGH|VNN1|CPNE3|CPNE1|AP1M1|RAB29|SKAP2|MGAM|STBD1|PGLYRP1|RNF8|DNAJA3|SYNGR1|EXO1|VAPA|SNAP29|NCR1|ITM2A|ATG5|SCAMP1|GMFG|RAB3D|PRDX6|TMEM63A|HDAC9|HDAC4|TOX|MLEC|IST1|PSMD6|MAFB|MVP|HDAC5|TOM1|HUWE1|ARPC5|ACTR2|ACTR1B|RASGRP1|NAMPT|EBI3|ATP6AP2|DHRS2|PSMD14|LILRB2|TCIRG1|IKZF1|CRISP3|SIRPB1|TLR6|TUBB4B|PRG3|ATP8A1|NDRG1|PPIE|MERTK|CAP1|VAT1|ATG7|UBD|BATF|PRDX4|AGPAT2|OLFM4|CCT2|NPC2|CCT8|IQGAP2|CPLX2|HPSE|PGRMC1|LILRB1|FGL2|RAB10|MALT1|KDELR1|CKAP4|SLC27A2|GLIPR1|LILRB3|LILRA3|RAB31|RIPK3|BTN3A1|CORO1A|CD300A|TMC6|PDAP1|TUSC2|IKZF3|ENPP4|ZBTB1|KLRK1|CD93|RAB18|ERP44|SWAP70|CYFIP1|FAF2|ATP11B|JMJD6|NBEAL2|PLCL2|ATP11A|KIF13B|ICOSLG|DNAJC13|UBR4|NCSTN|COTL1|COMMD3|CLCF1|HEBP2|PATZ1|CLEC5A|QPCT|BRI3|GCA|METTL7A|ARMC8|PTPN22|CLEC4E|PLA2G2D|OSTF1|LAT|FOXP1|SIGLEC9|POLM|DLL1|LAMTOR2|DBNL|COMMD9|PYCARD|TBK1|BLNK|NCAPH2|DPP7|TBX21|STOML2|PLA2G3|IL21R|CLEC4A|FOXP3|EXOSC3|ZBTB7B|DERA|GOLGA7|DYNC1LI1|LEF1|RAB9B|TLR7|TLR8|PLAC8|ZBTB7A|ATP6V1D|BIN2|RAB14|IL23A|YPEL5|CAB39|CD244|CALML5|GPR84|RAB4B|RAB24|WNT4|TOLLIP|RHOF|APBB1IP|RC3H2|GON4L|LAX1|CMTM6|LAMTOR1|BANK1|PGM2|CPPED1|PI4K2A|BATF3|DOCK10|CHD7|TMEM30A|CAND1|ITFG2|ACTR10|KMT2E|LRRC8A|CYP26B1|SUCNR1|RETN|KCMF1|NIT2|CD177|SLC44A2|AICDA|LRRC7|PREX1|SLAMF7|RAP2C|TRAPPC1|TMBIM1|SEMA4A|ARHGAP9|AZI2|MMP25|DCLRE1C|CLEC7A|CRTC3|BCL11B|C1orf35|ULBP3|NKAP|GSDMD|NHEJ1|TREML2|LPCAT1|ATAD5|DOK3|DSN1|PTGES2|CEP290|PLEKHO2|ULBP2|ULBP1|DNAJC5|CD276|PRR7|DCSTAMP|TXNDC5|SNX27|TSPAN14|DOCK8|CRISPLD2|ATAD3B|MAGT1|SLA2|HVCN1|CYSTM1|CARD11|GHDC|CRACR2A|HAVCR2|HSH2D|SERPINB12|IL33|RSAD2|NAPRT|ORMDL3|FNIP1|CMTM7|STK11IP|SLAMF6|FCRL1|BATF2|LRG1|SH2D1B|EXOSC6|SLC15A4|CANT1|SPACA3|ARL8A|RAET1E|DOCK11|SIRPA|TICAM1|RC3H1|NFAM1|ABCA13|MOSPD2|NKX2-3|CLEC12A|ZFPM1|RNF168|CLEC4C|ANO6|NLRC3|MCEMP1|TXLNA|UNC13D|TUBB|SVIP|NCR3|MILR1|ATP11C|RAB37|IFNE|TMEM173|SLCO4C1|TICAM2|IRF2BP2|TMEM179B|TBC1D10C|C6orf120|THEMIS|NHLRC3|HRNR|FLG2|EIF2AK4|DEFA1B|MICA|
GO:0048667	cell morphogenesis involved in neuron differentiation	biological_process	364	178657	0.397569	0.75125	25|104|107|214|288|322|323|473|474|596|627|655|658|682|815|885|886|998|1002|1009|1020|1123|1139|1267|1385|1400|1436|1496|1501|1600|1605|1630|1742|1749|1796|1808|1813|1826|1855|1942|1943|1944|1945|1946|1947|1948|1949|1951|1952|1959|2043|2044|2045|2046|2047|2048|2049|2064|2115|2131|2253|2263|2297|2534|2549|2596|2625|2668|2674|2675|2736|2737|2817|2885|2886|2887|2909|3199|3251|3280|3320|3326|3398|3670|3676|3688|3798|3800|3897|3908|3913|3925|3975|3996|4009|4038|4089|4130|4131|4133|4135|4147|4205|4208|4218|4628|4647|4684|4692|4744|4756|4781|4851|4884|4891|4897|4902|4929|4983|5015|5048|5063|5076|5080|5290|5291|5293|5295|5306|5335|5361|5362|5364|5365|5457|5458|5459|5532|5578|5588|5594|5595|5598|5649|5727|5728|5747|5781|5786|5797|5800|5803|5864|5909|5925|5979|6091|6092|6152|6259|6277|6285|6324|6383|6387|6405|6464|6469|6477|6507|6585|6586|6608|6647|6654|6683|6708|6709|6710|6711|6712|6714|6794|6812|6900|6904|7080|7101|7143|7155|7345|7408|7414|7422|7430|7436|7473|7474|7476|7852|7869|7976|8013|8022|8239|8301|8399|8408|8482|8609|8633|8650|8660|8828|8829|8851|8929|8976|9024|9046|9201|9211|9241|9252|9253|9260|9344|9353|9355|9368|9369|9378|9423|9499|9637|9638|9706|9839|9846|10013|10048|10160|10211|10371|10381|10417|10427|10458|10479|10505|10512|10678|10752|10818|10890|10939|11041|11078|11127|11313|22854|22865|22891|22903|22906|22941|23022|23032|23077|23129|23191|23237|23242|23334|23513|23542|23543|23654|23767|23768|25806|25987|26050|26053|26999|27020|27023|30011|50488|50944|51199|51332|51466|51473|51761|53358|54413|54437|54538|54664|54942|55079|55201|55558|55619|55715|55740|55816|56288|56896|56956|57216|57453|57463|57498|57549|57556|57679|57731|59277|63923|64218|64221|64843|64855|64919|65059|65078|66008|79600|80128|80208|80243|81565|84062|84446|84570|84612|84628|84631|84665|85358|85440|85451|89780|89884|90249|91584|91624|91653|92211|113246|128434|133418|139065|152330|157657|170302|200933|203228|219699|220164|389549|494470|	ABL1|ADARB1|ADCY1|ALCAM|ANK3|APBB1|APBB2|RERE|ATOH1|BCL2|BDNF|BMP7|BMPR1B|BSG|CAMK2A|CCK|CCKAR|CDC42|CDH4|CDH11|CDK5|CHN1|CHRNA7|CNP|CREB1|CRMP1|CSF1R|CTNNA2|CTNND2|DAB1|DAG1|DCC|DLG4|DLX5|DOK1|DPYSL2|DRD2|DSCAM|DVL1|EFNA1|EFNA2|EFNA3|EFNA4|EFNA5|EFNB1|EFNB2|EFNB3|CELSR3|CELSR2|EGR2|EPHA4|EPHA5|EPHA7|EPHA8|EPHB1|EPHB2|EPHB3|ERBB2|ETV1|EXT1|FGF8|FGFR2|FOXD1|FYN|GAB1|GAP43|GATA3|GDNF|GFRA1|GFRA2|GLI2|GLI3|GPC1|GRB2|GRB7|GRB10|ARHGAP35|HOXA2|HPRT1|HES1|HSP90AA1|HSP90AB1|ID2|ISL1|ITGA4|ITGB1|KIF5A|KIF5C|L1CAM|LAMA2|LAMB2|STMN1|LHX1|LLGL1|LMX1A|LRP4|SMAD4|MAP1A|MAP1B|MAP2|MAP6|MATN2|MEF2A|MEF2C|RAB8A|MYH10|MYO7A|NCAM1|NDN|NEFH|NEO1|NFIB|NOTCH1|NPTX1|SLC11A2|NRCAM|NRTN|NR4A2|OPHN1|OTX2|PAFAH1B1|PAK3|PAX2|PAX6|PIK3CA|PIK3CB|PIK3CD|PIK3R1|PITPNA|PLCG1|PLXNA1|PLXNA2|PLXNB1|PLXNB3|POU4F1|POU4F2|POU4F3|PPP3CB|PRKCA|PRKCQ|MAPK1|MAPK3|MAPK7|RELN|PTCH1|PTEN|PTK2|PTPN11|PTPRA|PTPRM|PTPRO|PTPRZ1|RAB3A|RAP1GAP|RB1|RET|ROBO1|ROBO2|RPL24|RYK|S100A6|S100B|SCN1B|SDC2|CXCL12|SEMA3F|SHC1|SHH|SIAH1|SLC1A3|SLIT1|SLIT3|SMO|SOD1|SOS1|SPAST|SPTA1|SPTAN1|SPTB|SPTBN1|SPTBN2|SRC|STK11|STXBP1|CNTN2|TBCD|NKX2-1|NR2E1|TNR|TOP2B|UCHL1|VASP|VCL|VEGFA|EZR|VLDLR|WNT3|WNT5A|WNT7A|CXCR4|SEMA3B|FZD3|NR4A3|LHX3|USP9X|PICALM|PLA2G10|ULK1|SEMA7A|KLF7|UNC5C|NUMB|IRS2|NRP2|NRP1|CDK5R1|PHOX2B|WASL|BRSK2|DOK2|DCLK1|LGI1|NOG|RPS6KA5|NUMBL|PDLIM7|TAOK2|SLIT2|LHX2|SLC9A3R1|NRXN3|NRXN1|NTN1|MYOT|FEZ2|FEZ1|ULK2|ZEB2|GAB2|HDAC6|RANBP9|FARP1|FLOT1|SEMA3A|TUBB3|SPON2|SEC24B|BAIAP2|SLC9A6|SEMA4F|SEMA3C|B3GNT2|CHL1|FRS2|RAB10|AFG3L2|B4GAT1|TRIOBP|KIF3A|LYPLA2|NTNG1|SLITRK3|ZNF365|BTBD3|TRAK1|SHANK2|PALLD|USP33|MYCBP2|PLXND1|CYFIP1|ARC|COBL|SZT2|SCRIB|MAPK8IP2|RBFOX2|PLXNB2|FLRT3|FLRT2|VAX2|TSKU|SLITRK5|AUTS2|CYFIP2|NPTN|FOXB1|SH3KBP1|MINK1|SHANK1|NIN|SPTBN5|EVL|DCDC2|ATP8A2|SHC3|NLGN3|SEMA5B|ROBO4|TMEM106B|FAM206A|FEZF2|MAP1S|PLXNA3|DOCK10|DOK4|ENAH|DOK5|PARD3|DPYSL5|LHX9|VANGL2|DSCAML1|AMIGO1|KIDINS220|IGSF9|SEMA6A|ALS2|SPTBN4|NTN4|TNN|SEMA4A|ROBO3|ISL2|FAM129B|BCL11B|RAPH1|RTN4R|TRAK2|TCTN1|TRIM46|SPG11|PREX2|NDEL1|DTNBP1|BRSK1|COL25A1|PARD6B|NTNG2|SLITRK2|MYPN|SHANK3|DOCK7|UNK|WNT3A|LHX4|UNC5A|PLXNA4|NEXN|BOC|CDHR1|C12orf57|VSTM2L|EMB|SLITRK4|CNTN4|C8orf37|ARX|FBXO45|C9orf72|UNC5B|DOK6|FEZF1|RNF165|
GO:0050848	regulation of calcium-mediated signaling	biological_process	89	10601.1	0.397913	0.75125	89|100|493|683|801|805|808|817|845|916|920|933|1012|1193|1756|1827|2065|2185|2274|2280|2281|2475|2633|2932|2946|3064|3084|3094|3270|3479|3708|4137|4644|4761|4842|4935|5025|5026|5031|5144|5164|5311|5341|5350|5530|5566|5598|5621|5725|6014|6348|6351|6548|6717|6850|7124|7535|8445|9001|9104|9446|9454|9455|9472|10231|10345|10519|10523|10725|11123|11261|22953|23261|29995|50852|51643|55273|56704|57158|57338|63928|84174|84502|90070|118461|120892|121665|126306|374403|	ACTN3|ADA|ATP2B4|BST1|CALM1|CALM2|CALM3|CAMK2D|CASQ2|CD3E|CD4|CD22|CDH13|CLIC2|DMD|RCAN1|ERBB3|PTK2B|FHL2|FKBP1A|FKBP1B|MTOR|GBP1|GSK3B|GSTM2|HTT|NRG1|HINT1|HRC|IGF1|ITPR1|MAPT|MYO5A|NEUROD2|NOS1|GPR143|P2RX4|P2RX5|P2RY6|PDE4D|PDK2|PKD2|PLEK|PLN|PPP3CA|PRKACA|MAPK7|PRNP|PTBP1|RIT2|CCL3|CCL4|SLC9A1|SRI|SYK|TNF|ZAP70|DYRK2|HAP1|RGN|GSTO1|HOMER3|HOMER2|AKAP6|RCAN2|TRDN|CIB1|CHERP|NFAT5|RCAN3|CHP1|P2RX2|CAMTA1|LMCD1|TRAT1|TMBIM4|TMEM100|JPH1|JPH2|JPH3|CHP2|SLA2|JPH4|LACRT|C10orf71|LRRK2|SPPL3|JSRP1|TBC1D10C|
GO:0072509	divalent inorganic cation transmembrane transporter activity	molecular_function	23	649.47	0.397911	0.75125	4891|7779|7780|7781|7782|7922|23516|25800|27173|29985|55630|55676|57181|64116|64924|84102|91252|93380|169026|201266|221074|254428|283375|	SLC11A2|SLC30A1|SLC30A2|SLC30A3|SLC30A4|SLC39A7|SLC39A14|SLC39A6|SLC39A1|SLC39A3|SLC39A4|SLC30A6|SLC39A10|SLC39A8|SLC30A5|SLC41A2|SLC39A13|MMGT1|SLC30A8|SLC39A11|SLC39A12|SLC41A1|SLC39A5|
GO:1901003	negative regulation of fermentation	biological_process	1	7.46	0.397805	0.75125	8604|	SLC25A12|
GO:0002664	regulation of T cell tolerance induction	biological_process	9	91.5	0.398307	0.751585	916|3135|3559|3620|7048|10288|23239|50943|83737|	CD3E|HLA-G|IL2RA|IDO1|TGFBR2|LILRB2|PHLPP1|FOXP3|ITCH|
GO:0060316	positive regulation of ryanodine-sensitive calcium-release channel activity	biological_process	8	71.05	0.398463	0.751585	801|805|808|2946|9446|9472|10345|57158|	CALM1|CALM2|CALM3|GSTM2|GSTO1|AKAP6|TRDN|JPH2|
GO:0071389	cellular response to mineralocorticoid stimulus	biological_process	7	53.18	0.398422	0.751585	490|1906|2309|2852|5901|9131|266743|	ATP2B1|EDN1|FOXO3|GPER1|RAN|AIFM1|NPAS4|
GO:0071265	L-methionine biosynthetic process	biological_process	8	71.06	0.398965	0.75198	635|1491|4507|23743|51074|55256|58478|84245|	BHMT|CTH|MTAP|BHMT2|APIP|ADI1|ENOPH1|MRI1|
GO:0002666	positive regulation of T cell tolerance induction	biological_process	7	53.2	0.399671	0.753715	916|3135|3620|7048|10288|50943|83737|	CD3E|HLA-G|IDO1|TGFBR2|LILRB2|FOXP3|ITCH|
GO:0009155	purine deoxyribonucleotide catabolic process	biological_process	6	37.91	0.40006	0.753715	100|4521|25939|55270|79873|131870|	ADA|NUDT1|SAMHD1|NUDT15|NUDT18|NUDT16|
GO:0010989	negative regulation of low-density lipoprotein particle clearance	biological_process	9	91.55	0.400382	0.753715	345|1445|6833|8570|29116|255738|406947|406976|406977|	APOC3|CSK|ABCC8|KHSRP|MYLIP|PCSK9|MIR155|MIR199A1|MIR199A2|
GO:1903707	negative regulation of hemopoiesis	biological_process	138	24876.7	0.400064	0.753715	301|325|604|634|652|677|714|861|864|865|972|1021|1493|1499|1840|2064|2185|2200|2213|2302|2551|2624|2737|3135|3142|3146|3202|3204|3205|3218|3276|3280|3313|3398|3440|3456|3549|3558|3565|3566|3623|3624|3635|3659|3707|3718|4057|4067|4092|4211|4212|4609|4763|4780|4792|4830|4831|4851|5196|5295|5771|5914|6348|6422|6469|6777|6886|6988|7098|7099|7538|7704|8294|8359|8360|8361|8362|8363|8364|8365|8366|8367|8368|8370|8451|8651|8861|8993|9290|9370|9607|9646|9655|9935|10221|10272|10401|10443|10519|10766|10859|11006|11025|25793|28514|30009|50943|51043|51208|51621|54542|54623|54892|55294|55365|64783|79577|80149|80349|84524|84695|84807|84959|114771|121504|123169|140685|149041|161882|171392|282618|388585|406947|406991|407006|407007|441478|554313|	ANXA1|APCS|BCL6|CEACAM1|BMP4|ZFP36L1|C1QC|RUNX1|RUNX3|CBFB|CD74|CDK6|CTLA4|CTNNB1|DTX1|ERBB2|PTK2B|FBN1|FCGR2B|FOXJ1|GABPA|GATA2|GLI3|HLA-G|HLX|HMGB1|HOXA5|HOXA7|HOXA9|HOXB8|PRMT1|HES1|HSPA9|ID2|IFNA2|IFNB1|IHH|IL2|IL4|IL4R|INHA|INHBA|INPP5D|IRF1|ITPKB|JAK3|LTF|LYN|SMAD7|MEIS1|MEIS2|MYC|NF1|NFE2L2|NFKBIA|NME1|NME2|NOTCH1|PF4|PIK3R1|PTPN2|RARA|CCL3|SFRP1|SHH|STAT5B|TAL1|TCTA|TLR3|TLR4|ZFP36|ZBTB16|HIST1H4I|HIST1H4A|HIST1H4D|HIST1H4F|HIST1H4K|HIST1H4J|HIST1H4C|HIST1H4H|HIST1H4B|HIST1H4E|HIST1H4L|HIST2H4A|CUL4A|SOCS1|LDB1|PGLYRP1|GPR55|ADIPOQ|CARTPT|CTR9|SOCS5|MAFB|TRIB1|FSTL3|PIAS3|N4BP2L2|CIB1|TOB2|LILRB1|LILRB4|LILRB3|FBXO7|DLL1|TBX21|FOXP3|ZBTB7B|CLDN18|KLF13|RC3H2|PAF1|NCAPG2|FBXW7|TMEM176A|RBM15|CDC73|ZC3H12A|WDR61|ZC3H8|LOXL3|NFKBID|UBASH3B|PGLYRP3|HIST4H4|LEO1|ZBTB46|RC3H1|ZFPM1|ZNF675|IFNL1|HES5|MIR155|MIR21|MIR221|MIR222|NRARP|HIST2H4B|
GO:1903861	positive regulation of dendrite extension	biological_process	18	438.46	0.400472	0.753715	5967|6857|6860|8437|9362|9373|9699|22999|23025|23327|50618|51760|57154|57699|79594|84258|127833|151835|	REG1A|SYT1|SYT4|RASAL1|CPNE6|PLAA|RIMS2|RIMS1|UNC13A|NEDD4L|ITSN2|SYT17|SMURF1|CPNE5|MUL1|SYT3|SYT2|CPNE9|
GO:0007422	peripheral nervous system development	biological_process	62	5377.32	0.400718	0.754901	40|207|208|224|627|861|864|1020|1605|1910|1959|2064|2065|2115|2668|2817|2947|3084|3235|3236|3611|3670|3908|3913|4653|4664|4665|4744|4763|4803|4908|4909|4915|4916|5274|5376|5453|5454|5457|6334|6497|6526|6647|6663|7368|8506|9076|9464|9480|9639|9968|10397|22933|23405|30812|50674|53616|56288|64398|64843|79152|91584|	ASIC2|AKT1|AKT2|ALDH3A2|BDNF|RUNX1|RUNX3|CDK5|DAG1|EDNRB|EGR2|ERBB2|ERBB3|ETV1|GDNF|GPC1|GSTM3|NRG1|HOXD9|HOXD10|ILK|ISL1|LAMA2|LAMB2|MYOC|NAB1|NAB2|NEFH|NF1|NGF|NTF3|NTF4|NTRK2|NTRK3|SERPINI1|PMP22|POU3F1|POU3F2|POU4F1|SCN8A|SKI|SLC5A3|SOD1|SOX10|UGT8|CNTNAP1|CLDN1|HAND2|ONECUT2|ARHGEF10|MED12|NDRG1|SIRT2|DICER1|SOX8|NEUROG3|ADAM22|PARD3|MPP5|ISL2|FA2H|PLXNA4|
GO:0070905	serine binding	molecular_function	4	15.05	0.400796	0.754901	2917|6470|6472|55258|	GRM7|SHMT1|SHMT2|THNSL2|
GO:1900246	positive regulation of RIG-I signaling pathway	biological_process	7	53.22	0.40092	0.754901	9698|23369|26057|55601|79132|89870|377630|	PUM1|PUM2|ANKRD17|DDX60|DHX58|TRIM15|USP17L2|
GO:0019395	fatty acid oxidation	biological_process	75	7179.39	0.401132	0.755082	30|33|34|35|37|38|39|51|131|215|224|225|239|549|1374|1376|1384|1432|1632|1666|1891|1892|1962|2108|2109|2110|2639|3030|3032|3033|3295|3712|3952|5191|5194|5264|5447|5467|5468|5562|5825|5828|6342|8309|8310|9370|10005|10449|10455|10478|10891|11001|23417|23600|26061|26063|26275|27349|51094|51102|51179|54363|54677|55268|55289|55825|55862|56898|79602|80724|83667|84129|114757|116285|285440|	ACAA1|ACADL|ACADM|ACADS|ACADVL|ACAT1|ACAT2|ACOX1|ADH7|ABCD1|ALDH3A2|ABCD2|ALOX12|AUH|CPT1A|CPT2|CRAT|MAPK14|ECI1|DECR1|ECH1|ECHS1|EHHADH|ETFA|ETFB|ETFDH|GCDH|HADHA|HADHB|HADH|HSD17B4|IVD|LEP|PEX7|PEX13|PHYH|POR|PPARD|PPARG|PRKAA1|ABCD3|PEX2|SCP2|ACOX2|ACOX3|ADIPOQ|ACOT8|ACAA2|ECI2|SLC25A17|PPARGC1A|SLC27A2|MLYCD|AMACR|HACL1|DECR2|HIBCH|MCAT|ADIPOR1|MECR|HAO2|HAO1|CROT|ECHDC2|ACOXL|PECR|ECHDC1|BDH2|ADIPOR2|ACAD10|SESN2|ACAD11|CYGB|ACSM1|CYP4V2|
GO:0099151	regulation of postsynaptic density assembly	biological_process	11	140.25	0.401184	0.755082	2895|3556|4916|5789|5802|9378|26045|57622|78999|94030|347730|	GRID2|IL1RAP|NTRK3|PTPRD|PTPRS|NRXN1|LRRTM2|LRFN1|LRFN4|LRRC4B|LRRTM1|
GO:0060612	adipose tissue development	biological_process	31	1359.88	0.401762	0.755872	38|585|846|1019|1386|1435|3398|3952|4041|5019|5290|5467|6097|7314|7494|9149|9658|10891|22976|30812|57561|64641|65985|79068|79718|84159|84649|91355|114789|139285|285590|	ACAT1|BBS4|CASR|CDK4|ATF2|CSF1|ID2|LEP|LRP5|OXCT1|PIK3CA|PPARD|RORC|UBB|XBP1|DYRK1B|ZNF516|PPARGC1A|PAXIP1|SOX8|ARRDC3|EBF2|AACS|FTO|TBL1XR1|ARID5B|DGAT2|LRP5L|SLC25A25|AMER1|SH3PXD2B|
GO:2001034	positive regulation of double-strand break repair via nonhomologous end joining	biological_process	8	114.63	0.401738	0.755872	6419|10459|23347|55135|55183|55693|83666|151636|	SETMAR|MAD2L2|SMCHD1|WRAP53|RIF1|KDM4D|PARP9|DTX3L|
GO:0006525	arginine metabolic process	biological_process	17	348.47	0.4023	0.756507	383|384|420|435|445|790|2184|4842|4843|4846|4942|5009|23564|23569|23576|79814|162417|	ARG1|ARG2|ART4|ASL|ASS1|CAD|FAH|NOS1|NOS2|NOS3|OAT|OTC|DDAH2|PADI4|DDAH1|AGMAT|NAGS|
GO:0032584	growth cone membrane	cellular_component	5	37.94	0.402481	0.756507	2596|23265|51393|60412|118813|	GAP43|EXOC7|TRPV2|EXOC4|ZFYVE27|
GO:0086028	bundle of His cell to Purkinje myocyte signaling	biological_process	4	15.06	0.402417	0.756507	781|3741|6331|54795|	CACNA2D1|KCNA5|SCN5A|TRPM4|
GO:0086043	bundle of His cell action potential	biological_process	4	15.06	0.402417	0.756507	781|3741|6331|54795|	CACNA2D1|KCNA5|SCN5A|TRPM4|
GO:2000295	regulation of hydrogen peroxide catabolic process	biological_process	4	15.06	0.402417	0.756507	3240|4504|6622|23530|	HP|MT3|SNCA|NNT|
GO:1903859	regulation of dendrite extension	biological_process	19	487.55	0.402558	0.757266	5967|6857|6860|8437|9362|9373|9699|22999|23025|23327|50618|51760|53335|57154|57699|79594|84258|127833|151835|	REG1A|SYT1|SYT4|RASAL1|CPNE6|PLAA|RIMS2|RIMS1|UNC13A|NEDD4L|ITSN2|SYT17|BCL11A|SMURF1|CPNE5|MUL1|SYT3|SYT2|CPNE9|
GO:0017128	phospholipid scramblase activity	molecular_function	7	53.26	0.403422	0.758357	5359|57047|57048|57088|63982|196527|338440|	PLSCR1|PLSCR2|PLSCR3|PLSCR4|ANO3|ANO6|ANO9|
GO:0036009	protein-glutamine N-methyltransferase activity	molecular_function	3	7.48	0.403305	0.758357	2091|29104|345630|	FBL|N6AMT1|FBLL1|
GO:0046010	positive regulation of circadian sleep/wake cycle, non-REM sleep	biological_process	3	7.48	0.403305	0.758357	4544|4887|51738|	MTNR1B|NPY2R|GHRL|
GO:0060685	regulation of prostatic bud formation	biological_process	6	37.95	0.403289	0.758357	367|652|655|6469|7474|23213|	AR|BMP4|BMP7|SHH|WNT5A|SULF1|
GO:0010455	positive regulation of cell fate commitment	biological_process	11	140.33	0.4036	0.759174	2247|3516|3593|3594|25803|51561|89780|149233|406904|406905|406989|	FGF2|RBPJ|IL12B|IL12RB1|SPDEF|IL23A|WNT3A|IL23R|MIR1-1|MIR1-2|MIR206|
GO:0045598	regulation of fat cell differentiation	biological_process	117	17897.5	0.403626	0.759174	182|207|406|650|677|678|688|862|1050|1051|1385|1389|1432|1649|1869|2308|2475|2487|2624|2625|2784|2852|2874|3192|3280|3356|3358|3398|3400|3569|3630|3638|3952|4041|4088|4488|5167|5467|5468|5743|6095|6097|6272|6422|6423|6591|6783|6788|6789|7040|7041|7124|7166|7204|7471|7474|7480|7494|7538|7704|9370|9572|9573|10013|10498|10974|11007|11197|11221|22852|22933|23411|23414|25937|25946|27120|28951|28971|51043|51320|54795|55252|55885|57761|59341|60485|63976|64925|65989|79068|79969|80149|81029|85329|89780|94056|115825|122953|129685|161882|166379|168455|169200|171023|201501|222008|222236|252995|284207|284273|285590|338761|374462|406901|406991|407024|407025|	JAG1|AKT1|ARNTL|BMP2|ZFP36L1|ZFP36L2|KLF5|RUNX1T1|CEBPA|CEBPB|CREB1|CREBL2|MAPK14|DDIT3|E2F1|FOXO1|MTOR|FRZB|GATA2|GATA3|GNB3|GPER1|GPS2|HNRNPU|HES1|HTR2A|HTR2C|ID2|ID4|IL6|INS|INSIG1|LEP|LRP5|SMAD3|MSX2|ENPP1|PPARD|PPARG|PTGS2|RORA|RORC|SORT1|SFRP1|SFRP2|SNAI2|SULT1E1|STK3|STK4|TGFB1|TGFB1I1|TNF|TPH1|TRIO|WNT1|WNT5A|WNT10B|XBP1|ZFP36|ZBTB16|ADIPOQ|NR1D1|GDF3|HDAC6|CARM1|ADIRF|CCDC85B|WIF1|DUSP10|ANKRD26|SIRT2|SIRT1|ZFPM2|WWTR1|ZNF385A|DKKL1|TRIB2|AAMDC|ZBTB7B|MEX3C|TRPM4|ASXL2|LMO3|TRIB3|TRPV4|SAV1|PRDM16|CCDC71|DLK2|FTO|ATAT1|ZC3H12A|WNT5B|LGALS12|WNT3A|SYAP1|WDFY2|JDP2|TAF8|ZFPM1|BBS12|CCDC71L|TMEM64|ASXL1|ZBTB7C|VSTM2A|NAPEPLD|FNDC5|METRNL|ZADH2|SH3PXD2B|C1QL4|PTPRQ|MIR107|MIR21|MIR29B1|MIR29B2|
GO:1903432	regulation of TORC1 signaling	biological_process	26	1119.92	0.403703	0.759174	472|1609|6396|6794|8444|9681|9894|10325|10670|11133|23274|23334|27244|51520|55011|55846|58528|64121|81929|83667|84861|140775|143686|144577|203228|220441|	ATM|DGKQ|SEC13|STK11|DYRK3|DEPDC5|TELO2|RRAGB|RRAGA|KPTN|CLEC16A|SZT2|SESN1|LARS|PIH1D1|ITFG2|RRAGD|RRAGC|SEH1L|SESN2|KLHL22|SMCR8|SESN3|C12orf66|C9orf72|RNF152|
GO:0004312	fatty acid synthase activity	molecular_function	10	114.7	0.4042	0.759597	2194|6785|27349|54898|54995|60481|64834|79071|79993|83401|	FASN|ELOVL4|MCAT|ELOVL2|OXSM|ELOVL5|ELOVL1|ELOVL6|ELOVL7|ELOVL3|
GO:0060026	convergent extension	biological_process	13	199.39	0.404013	0.759597	1855|1856|2487|4040|5754|6422|6423|7474|7481|8195|10155|27031|57216|	DVL1|DVL2|FRZB|LRP6|PTK7|SFRP1|SFRP2|WNT5A|WNT11|MKKS|TRIM28|NPHP3|VANGL2|
GO:0002520	immune system development	biological_process	566	425950	0.405479	0.76087	25|87|100|118|119|142|182|212|284|301|302|304|326|387|399|472|538|558|567|578|579|581|596|602|604|613|641|643|648|652|669|673|677|678|695|775|814|836|841|842|860|861|863|864|865|912|915|916|917|920|925|940|944|947|959|972|973|974|998|1028|1030|1050|1053|1054|1233|1235|1236|1316|1380|1397|1399|1432|1435|1436|1437|1482|1499|1540|1636|1777|1794|1880|1938|1943|1945|1958|1969|2009|2033|2034|2038|2039|2049|2056|2067|2068|2116|2120|2122|2150|2185|2194|2207|2213|2255|2263|2300|2302|2304|2313|2322|2323|2475|2539|2621|2623|2624|2625|2672|2719|2737|2739|2841|2872|2874|2956|3050|3059|3071|3087|3091|3146|3148|3175|3200|3205|3213|3214|3217|3280|3313|3329|3394|3398|3428|3439|3440|3441|3442|3443|3444|3445|3446|3447|3448|3451|3452|3456|3467|3516|3558|3562|3565|3569|3574|3575|3586|3589|3593|3600|3623|3624|3658|3659|3662|3676|3688|3702|3707|3714|3717|3718|3720|3725|3726|3791|3815|3932|3952|3953|3955|3956|3965|3981|4041|4049|4050|4055|4063|4066|4067|4088|4090|4151|4189|4208|4211|4222|4254|4286|4291|4292|4297|4318|4436|4495|4627|4643|4683|4779|4791|4853|4855|4891|5048|5075|5087|5153|5156|5238|5293|5295|5305|5308|5316|5336|5341|5371|5379|5395|5423|5449|5452|5468|5469|5532|5585|5591|5594|5595|5604|5613|5657|5663|5734|5771|5777|5781|5788|5795|5803|5894|5896|5897|5925|5926|5971|5978|5979|6005|6095|6097|6194|6208|6223|6237|6304|6363|6422|6423|6469|6495|6547|6647|6659|6670|6688|6693|6708|6714|6722|6738|6774|6777|6778|6788|6789|6794|6850|6868|6886|6899|6901|6927|6929|6932|6943|6988|7010|7037|7040|7042|7046|7048|7049|7066|7067|7097|7124|7128|7153|7163|7189|7248|7299|7301|7305|7374|7409|7412|7422|7471|7474|7480|7482|7520|7535|7704|7855|7994|8301|8320|8324|8325|8326|8379|8444|8451|8456|8514|8543|8544|8563|8581|8600|8621|8692|8761|8763|8772|8792|8809|8874|8879|9025|9070|9093|9119|9133|9156|9258|9314|9452|9464|9474|9644|9733|9734|9759|9760|9833|9841|9846|9855|9935|9948|9991|10014|10018|10019|10100|10107|10163|10202|10269|10272|10296|10320|10365|10370|10425|10461|10468|10519|10537|10538|10630|10661|10682|10721|10859|10892|10935|10945|11035|11149|11334|22890|22985|23054|23075|23094|23210|23212|23215|23218|23228|23335|23411|23495|23529|23598|23601|23648|25939|25942|25946|25976|25979|26013|26108|26191|26253|26279|27086|27102|27343|27434|28514|28962|28982|28996|29760|29766|29781|29851|29887|30009|50943|51010|51043|51119|51176|51205|51218|51266|51327|51341|51522|51804|54361|54443|54502|54542|54790|54856|54861|54892|54977|55008|55012|55326|55509|55512|55526|55553|55619|55636|55646|55795|55846|55904|56033|56259|56262|56975|57019|57045|57124|57217|57379|57580|57623|64218|64343|64421|64783|64806|64919|65082|79576|79641|79705|79840|79915|80169|80758|81501|83700|84138|84148|84433|84456|84522|84750|84868|85439|89777|89780|90338|91355|91543|93436|94081|96459|112616|114609|114836|115727|115761|116071|116151|118460|121340|133396|135228|139716|139818|147744|147808|149041|150372|157570|159296|161882|165918|171023|201163|204851|219790|286410|338376|359948|375387|387357|729230|	ABL1|ACTN1|ADA|ADD1|ADD2|PARP1|JAG1|ALAS2|ANGPT1|ANXA1|ANXA2|ANXA2P2|AIRE|RHOA|RHOH|ATM|ATP7A|AXL|B2M|BAK1|NKX3-2|BAX|BCL2|BCL3|BCL6|BCR|BLM|CXCR5|BMI1|BMP4|BPGM|BRAF|ZFP36L1|ZFP36L2|BTK|CACNA1C|CAMK4|CASP3|CASP8|CASP9|RUNX2|RUNX1|CBFA2T3|RUNX3|CBFB|CD1D|CD3D|CD3E|CD3G|CD4|CD8A|CD28|TNFSF8|CD34|CD40LG|CD74|CD79A|CD79B|CDC42|CDKN1C|CDKN2B|CEBPA|CEBPE|CEBPG|CCR4|CCR6|CCR7|KLF6|CR2|CRIP2|CRKL|MAPK14|CSF1|CSF1R|CSF2|NKX2-5|CTNNB1|CYLD|ACE|DNASE2|DOCK2|GPR183|EEF2|EFNA2|EFNA4|EGR1|EPHA2|EML1|EP300|EPAS1|EPB42|DMTN|EPHB3|EPO|ERCC1|ERCC2|ETV2|ETV6|MECOM|F2RL1|PTK2B|FASN|FCER1G|FCGR2B|FGF10|FGFR2|FOXL1|FOXJ1|FOXE1|FLI1|FLT3|FLT3LG|MTOR|G6PD|GAS6|GATA1|GATA2|GATA3|GFI1|GPC3|GLI3|GLO1|GPR18|MKNK2|GPS2|MSH6|HBZ|HCLS1|NCKAP1L|HHEX|HIF1A|HMGB1|HMGB2|ONECUT1|HOXA3|HOXA9|HOXB3|HOXB4|HOXB7|HES1|HSPA9|HSPD1|IRF8|ID2|IFI16|IFNA1|IFNA2|IFNA4|IFNA5|IFNA6|IFNA7|IFNA8|IFNA10|IFNA13|IFNA14|IFNA17|IFNA21|IFNB1|IFNW1|RBPJ|IL2|IL3|IL4|IL6|IL7|IL7R|IL10|IL11|IL12B|IL15|INHA|INHBA|IREB2|IRF1|IRF4|ITGA4|ITGB1|ITK|ITPKB|JAG2|JAK2|JAK3|JARID2|JUN|JUNB|KDR|KIT|LCK|LEP|LEPR|LFNG|LGALS1|LGALS9|LIG4|LRP5|LTA|LTB|LTBR|LY9|LYL1|LYN|SMAD3|SMAD5|MB|DNAJB9|MEF2C|MEIS1|MEOX1|KITLG|MITF|MLF1|MLH1|KMT2A|MMP9|MSH2|MT1G|MYH9|MYO1E|NBN|NFE2L1|NFKB2|NOTCH2|NOTCH4|SLC11A2|PAFAH1B1|PAX1|PBX1|PDE1B|PDGFRA|PGM3|PIK3CD|PIK3R1|PIP4K2A|PITX2|PKNOX1|PLCG2|PLEK|PML|PMS2P1|PMS2|POLB|POU1F1|POU2F2|PPARG|MED1|PPP3CB|PKN1|PRKDC|MAPK1|MAPK3|MAP2K1|PRKX|PRTN3|PSEN1|PTGER4|PTPN2|PTPN6|PTPN11|PTPRC|PTPRJ|PTPRZ1|RAF1|RAG1|RAG2|RB1|ARID4A|RELB|REST|RET|RHAG|RORA|RORC|RPS6|RPS14|RPS19|RRAS|SATB1|CCL19|SFRP1|SFRP2|SHH|SIX1|SLC8A3|SOD1|SOX4|SP3|SPI1|SPN|SPTA1|SRC|SRF|TROVE2|STAT3|STAT5B|STAT6|STK3|STK4|STK11|SYK|ADAM17|TAL1|TBX1|TAZ|HNF1A|TCF3|TCF7|TCF21|TCTA|TEK|TFRC|TGFB1|TGFB2|TGFBR1|TGFBR2|TGFBR3|THPO|THRA|TLR2|TNF|TNFAIP3|TOP2A|TPD52|TRAF6|TSC1|TYR|TYRO3|TYROBP|UNG|VAV1|VCAM1|VEGFA|WNT1|WNT5A|WNT10B|WNT2B|XRCC5|ZAP70|ZBTB16|FZD5|KAT6A|PICALM|EOMES|FZD7|FZD8|FZD9|MAD1L1|DYRK3|CUL4A|FOXN1|KCNAB2|LMO4|PIR|THOC5|LY6D|TNFSF11|CDK13|HYAL2|PABPC4|CD164|FADD|TNFRSF11A|IL18R1|ARHGEF7|SGPL1|RNF8|ASH2L|DNAJA3|KRT75|CCNB2|EXO1|MFHAS1|KLF4|ITM2A|HAND2|ATG5|SH3PXD2A|SART3|HDAC9|HDAC4|TOX|MELK|ZBTB24|GAB2|FARP2|MAFB|WDR1|PTBP3|HDAC5|BCL2L11|SH2B3|TSPAN2|TRIM10|WASF2|DHRS2|ZMPSTE24|FSTL3|MAEA|IKZF1|KLF2|CITED2|ARIH2|MERTK|FST|CIB1|UBD|BATF|PDPN|KLF1|EBP|POLQ|LILRB1|MALT1|PRDX3|KDELR1|RIPK3|BVES|TUSC2|ZBTB1|ACIN1|NCOA6|SWAP70|SIPA1L3|JMJD6|RRS1|PRRC2C|NBEAL2|PLCL2|WDR7|SIRT1|TNFRSF13B|CLCF1|PATZ1|CLEC5A|SSBP3|SAMHD1|SIN3A|ZNF385A|TIPARP|DHRS7B|L3MBTL1|PYGO1|PTPN22|CLEC4E|PLA2G2D|FOXP1|EIF2AK1|POLL|POLM|DLL1|OSTM1|FLVCR1|HIPK2|BLNK|TMOD3|NCAPH2|ICOS|SNX10|TBX21|FOXP3|EXOSC3|ZBTB7B|SBDS|LEF1|ACP6|GLRX5|CLEC1B|AHSP|ZBTB7A|TMEM14C|SIX4|WNT4|ANLN|RBM47|RC3H2|TET2|GON4L|SNRK|NCAPG2|SLC25A38|HERC6|PPP2R3C|AGPAT5|BATF3|SMPD3|DHTKD1|SOX6|DOCK10|CHD7|LYAR|PCID2|ITFG2|KMT2E|BARX1|CTNNBL1|LRRC8A|FAM20C|CIAPIN1|TWSG1|CD248|TTC7A|AICDA|PREX1|ZFAT|SEMA4A|AZI2|DCLRE1C|RBM15|IL25|BCL11B|VPS33A|NKAP|ROGDI|LRRK1|NHEJ1|ATAD5|CTC1|PRR7|DCSTAMP|JAM3|SLC7A6OS|KAT8|CARD11|L3MBTL3|JAGN1|FUT10|HAVCR2|STON2|SERPINB12|WNT3A|ZNF160|LRP5L|RSAD2|ARMC6|SFXN1|FNIP1|CMTM7|TIRAP|SLAMF6|RASGRP4|ARL11|BATF2|FAM210B|EXOSC6|SP7|IL31RA|CD109|GAB3|DOCK11|TMEM190|ZNF784|RC3H1|NFAM1|ESCO2|NKX2-3|ZFPM1|RNF168|ASXL1|FLCN|HIPK1|RTKN2|ATP11C|IFNE|IRF2BP2|NRROS|THEMIS|CCR2|
GO:0048102	autophagic cell death	biological_process	7	53.29	0.405301	0.76087	664|1027|1032|1515|3916|51100|94241|	BNIP3|CDKN1B|CDKN2D|CTSV|LAMP1|SH3GLB1|TP53INP1|
GO:0050810	regulation of steroid biosynthetic process	biological_process	79	7976.1	0.405772	0.761778	31|32|338|348|476|650|653|654|706|1081|1595|1609|1717|1958|2194|2222|2224|2246|2264|2488|2516|2672|3156|3157|3422|3458|3490|3553|3638|3837|3952|4047|4597|4598|4790|4800|4801|4802|5447|5562|5629|5901|5978|6309|6319|6591|6615|6647|6667|6713|6720|6721|6770|7108|7124|7421|7536|8644|8720|9453|9572|9619|9965|9971|10613|10654|10891|11160|11218|22937|23411|23541|27120|27122|51141|51360|54361|57678|79071|	ACACA|ACACB|APOB|APOE|ATP1A1|BMP2|BMP5|BMP6|TSPO|CGA|CYP51A1|DGKQ|DHCR7|EGR1|FASN|FDFT1|FDPS|FGF1|FGFR4|FSHB|NR5A1|GFI1|HMGCR|HMGCS1|IDI1|IFNG|IGFBP7|IL1B|INSIG1|KPNB1|LEP|LSS|MVD|MVK|NFKB1|NFYA|NFYB|NFYC|POR|PRKAA1|PROX1|RAN|REST|SC5D|SCD|SNAI2|SNAI1|SOD1|SP1|SQLE|SREBF1|SREBF2|STAR|TM7SF2|TNF|VDR|SF1|AKR1C3|MBTPS1|GGPS1|NR1D1|ABCG1|FGF19|NR1H4|ERLIN1|PMVK|PPARGC1A|ERLIN2|DDX20|SCAP|SIRT1|SEC14L2|DKKL1|DKK3|INSIG2|MBTPS2|WNT4|GPAM|ELOVL6|
GO:1905809	negative regulation of synapse organization	biological_process	22	593.52	0.405592	0.761778	348|1942|2045|2534|2904|4761|4776|5621|5728|5747|5764|6092|6585|7097|7474|8326|10288|22871|22899|25791|26052|54413|	APOE|EFNA1|EPHA7|FYN|GRIN2B|NEUROD2|NFATC4|PRNP|PTEN|PTK2|PTN|ROBO2|SLIT1|TLR2|WNT5A|FZD9|LILRB2|NLGN1|ARHGEF15|NGEF|DNM3|NLGN3|
GO:0005173	stem cell factor receptor binding	molecular_function	3	7.49	0.406063	0.762679	4254|161742|200734|	KITLG|SPRED1|SPRED2|
GO:0008240	tripeptidyl-peptidase activity	molecular_function	3	7.49	0.406063	0.762679	1200|1636|7174|	TPP1|ACE|TPP2|
GO:0016422	mRNA (2'-O-methyladenosine-N6-)-methyltransferase activity	molecular_function	3	7.49	0.406063	0.762679	56339|57721|79066|	METTL3|METTL14|METTL16|
GO:0060620	regulation of cholesterol import	biological_process	3	7.49	0.406063	0.762679	336|345|55004|	APOA2|APOC3|LAMTOR1|
GO:1990189	peptide-serine-N-acetyltransferase activity	molecular_function	3	7.49	0.406063	0.762679	8260|79829|84779|	NAA10|NAA40|NAA11|
GO:2000909	regulation of sterol import	biological_process	3	7.49	0.406063	0.762679	336|345|55004|	APOA2|APOC3|LAMTOR1|
GO:0019086	late viral transcription	biological_process	4	15.09	0.407292	0.764099	905|7391|7392|22879|	CCNT2|USF1|USF2|MON1B|
GO:0042220	response to cocaine	biological_process	45	2672.69	0.407235	0.764099	18|890|1020|1268|1392|1393|1785|1788|1789|1812|1813|1814|1815|1816|2185|2475|3066|3309|3326|3329|3351|3356|3359|4193|4541|4986|4988|5020|5309|5999|6529|6531|6609|6622|6870|7074|8772|9343|9455|9456|10014|27092|84152|221935|390155|	ABAT|CCNA2|CDK5|CNR1|CRH|CRHBP|DNM2|DNMT3A|DNMT3B|DRD1|DRD2|DRD3|DRD4|DRD5|PTK2B|MTOR|HDAC2|HSPA5|HSP90AB1|HSPD1|HTR1B|HTR2A|HTR3A|MDM2|ND6|OPRK1|OPRM1|OXT|PITX3|RGS4|SLC6A1|SLC6A3|SMPD1|SNCA|TACR3|TIAM1|FADD|EFTUD2|HOMER2|HOMER1|HDAC5|CACNG4|PPP1R1B|SDK1|OR5T1|
GO:0050661	NADP binding	molecular_function	44	2556.19	0.407209	0.764099	847|874|1428|1429|1666|1717|1719|1806|2194|2327|2330|2539|2597|2762|2936|3156|3292|3417|4199|4524|4552|4842|4843|4846|5226|5447|5860|6697|6715|7108|7881|9380|9540|9563|9946|11112|23530|26330|27035|27158|79400|84656|84869|554235|	CAT|CBR3|CRYM|CRYZ|DECR1|DHCR7|DHFR|DPYD|FASN|FMO2|FMO5|G6PD|GAPDH|GMDS|GSR|HMGCR|HSD17B1|IDH1|ME1|MTHFR|MTRR|NOS1|NOS2|NOS3|PGD|POR|QDPR|SPR|SRD5A1|TM7SF2|KCNAB1|GRHPR|TP53I3|H6PD|CRYZL1|HIBADH|NNT|GAPDHS|NOX1|NDOR1|NOX5|GLYR1|CBR4|ASPDH|
GO:0001846	opsonin binding	molecular_function	14	233.02	0.408333	0.764913	325|708|720|811|1378|1401|3684|3685|3689|5245|5806|10747|22918|84466|	APCS|C1QBP|C4A|CALR|CR1|CRP|ITGAM|ITGAV|ITGB2|PHB|PTX3|MASP2|CD93|MEGF10|
GO:0045063	T-helper 1 cell differentiation	biological_process	8	71.24	0.40803	0.764913	2475|3146|5971|6693|6778|8809|51176|64218|	MTOR|HMGB1|RELB|SPN|STAT6|IL18R1|LEF1|SEMA4A|
GO:0048733	sebaceous gland development	biological_process	7	53.34	0.408437	0.764913	3516|4089|51350|55870|79152|80326|340481|	RBPJ|SMAD4|KRT76|ASH1L|FA2H|WNT10A|ZDHHC21|
GO:0014834	skeletal muscle satellite cell maintenance involved in skeletal muscle regeneration	biological_process	4	25.27	0.408789	0.765932	2146|3479|7476|8324|	EZH2|IGF1|WNT7A|FZD7|
GO:0033269	internode region of axon	cellular_component	4	15.1	0.40892	0.765932	4155|10382|56288|57471|	MBP|TUBB4A|PARD3|ERMN|
GO:0035269	protein O-linked mannosylation	biological_process	10	199.6	0.408897	0.765932	2218|6388|8813|8818|10585|11041|29954|54344|79147|84892|	FKTN|SDF2|DPM1|DPM2|POMT1|B4GAT1|POMT2|DPM3|FKRP|POMGNT2|
GO:0048499	synaptic vesicle membrane organization	biological_process	4	15.1	0.40892	0.765932	6855|8943|9144|9145|	SYP|AP3D1|SYNGR2|SYNGR1|
GO:0060232	delamination	biological_process	4	15.1	0.40892	0.765932	1041|51441|56339|59341|	CDSN|YTHDF2|METTL3|TRPV4|
GO:0070579	methylcytosine dioxygenase activity	molecular_function	4	15.1	0.40892	0.765932	8846|54790|80312|200424|	ALKBH1|TET2|TET1|TET3|
GO:0042634	regulation of hair cycle	biological_process	27	903.69	0.409061	0.766352	406|1001|1499|4089|4488|4926|5187|6608|7015|7042|7124|7474|7480|8456|8717|9575|10468|10855|11005|25836|27121|51083|55612|79152|79574|114803|162514|	ARNTL|CDH3|CTNNB1|SMAD4|MSX2|NUMA1|PER1|SMO|TERT|TGFB2|TNF|WNT5A|WNT10B|FOXN1|TRADD|CLOCK|FST|HPSE|SPINK5|NIPBL|DKK4|GAL|FERMT1|FA2H|EPS8L3|MYSM1|TRPV3|
GO:2000807	regulation of synaptic vesicle clustering	biological_process	9	91.76	0.40913	0.766352	1000|5728|9024|9863|22871|27253|54413|57555|84446|	CDH2|PTEN|BRSK2|MAGI2|NLGN1|PCDH17|NLGN3|NLGN2|BRSK1|
GO:0003100	regulation of systemic arterial blood pressure by endothelin	biological_process	5	25.28	0.409893	0.766586	387|1889|1906|1908|4846|	RHOA|ECE1|EDN1|EDN3|NOS3|
GO:0019871	sodium channel inhibitor activity	molecular_function	7	53.36	0.409694	0.766586	817|4734|6248|6324|23327|55800|255738|	CAMK2D|NEDD4|RSC1A1|SCN1B|NEDD4L|SCN3B|PCSK9|
GO:0032466	negative regulation of cytokinesis	biological_process	7	53.37	0.410322	0.766586	9212|27183|56155|79733|84936|92421|144455|	AURKB|VPS4A|TEX14|E2F8|ZFYVE19|CHMP4C|E2F7|
GO:1903059	regulation of protein lipidation	biological_process	5	25.28	0.409893	0.766586	2629|22930|25782|57467|258010|	GBA|RAB3GAP1|RAB3GAP2|HHATL|SVIP|
GO:0004583	dolichyl-phosphate-glucose-glycolipid alpha-glucosyltransferase activity	molecular_function	4	15.11	0.410549	0.766997	29929|79053|84920|144245|	ALG6|ALG8|ALG10|ALG10B|
GO:0006068	ethanol catabolic process	biological_process	12	168.83	0.410916	0.766997	131|217|219|221|222|6783|6799|6817|6818|6822|27233|27284|	ADH7|ALDH2|ALDH1B1|ALDH3B1|ALDH3B2|SULT1E1|SULT1A2|SULT1A1|SULT1A3|SULT2A1|SULT1C4|SULT1B1|
GO:0016595	glutamate binding	molecular_function	10	114.88	0.410546	0.766997	1373|2571|2572|2729|2752|2902|2904|6505|6507|9731|	CPS1|GAD1|GAD2|GCLC|GLUL|GRIN1|GRIN2B|SLC1A1|SLC1A3|CEP104|
GO:0030263	apoptotic chromosome condensation	biological_process	5	25.29	0.410998	0.766997	1677|2852|7153|10595|22985|	DFFB|GPER1|TOP2A|ERN2|ACIN1|
GO:0051306	mitotic sister chromatid separation	biological_process	4	15.11	0.410549	0.766997	5518|29781|56155|129563|	PPP2R1A|NCAPH2|TEX14|DIS3L2|
GO:0097104	postsynaptic membrane assembly	biological_process	12	168.83	0.410916	0.766997	1000|1056|2048|4038|9378|9379|9863|22829|22871|54413|57502|57555|	CDH2|CEL|EPHB2|LRP4|NRXN1|NRXN2|MAGI2|NLGN4Y|NLGN1|NLGN3|NLGN4X|NLGN2|
GO:0008174	mRNA methyltransferase activity	molecular_function	9	114.91	0.411606	0.768032	8731|23070|54931|55006|55783|56339|57721|79066|115708|	RNMT|CMTR1|TRMT10C|TRMT61B|CMTR2|METTL3|METTL14|METTL16|TRMT61A|
GO:0035914	skeletal muscle cell differentiation	biological_process	49	3166.29	0.411615	0.768032	467|607|688|1938|1958|1959|2010|2353|3131|3344|4208|4209|4617|4618|4654|4656|4851|5079|5081|5925|6664|7832|8320|8819|8929|9318|9328|9477|10324|10362|23764|26287|26471|26508|27063|30812|50937|51676|51804|59269|84466|85366|89780|115509|131377|150572|221496|283149|642658|	ATF3|BCL9|KLF5|EEF2|EGR1|EGR2|EMD|FOS|HLF|FOXN2|MEF2C|MEF2D|MYF5|MYF6|MYOD1|MYOG|NOTCH1|PAX5|PAX7|RB1|SOX11|BTG2|EOMES|SAP30|PHOX2B|COPS2|GTF3C5|MED20|KLHL41|HMG20B|MAFF|ANKRD2|NUPR1|HEYL|ANKRD1|SOX8|CDON|ASB2|SIX4|HIVEP3|MEGF10|MYLK2|WNT3A|ZNF689|KLHL40|SMYD1|LEMD2|BCL9L|SCX|
GO:0050968	detection of chemical stimulus involved in sensory perception of pain	biological_process	3	7.51	0.411592	0.768032	7442|8989|9311|	TRPV1|TRPA1|ASIC3|
GO:0052199	negative regulation of catalytic activity in other organism involved in symbiotic interaction	biological_process	3	7.51	0.411592	0.768032	325|841|5806|	APCS|CASP8|PTX3|
GO:0060872	semicircular canal development	biological_process	9	91.82	0.411637	0.768032	2138|2255|2624|2737|3198|6899|6935|8013|55636|	EYA1|FGF10|GATA2|GLI3|HOXA1|TBX1|ZEB1|NR4A3|CHD7|
GO:0071837	HMG box domain binding	molecular_function	16	307.87	0.411774	0.768032	1749|1959|2625|3200|3221|3725|4208|4222|5077|5080|5396|5455|6667|6938|10215|60529|	DLX5|EGR2|GATA3|HOXA3|HOXC4|JUN|MEF2C|MEOX1|PAX3|PAX6|PRRX1|POU3F3|SP1|TCF12|OLIG2|ALX4|
GO:0072553	terminal button organization	biological_process	3	7.51	0.411592	0.768032	22871|23557|57555|	NLGN1|SNAPIN|NLGN2|
GO:0097638	L-arginine import across plasma membrane	biological_process	3	7.51	0.411592	0.768032	6541|6542|84889|	SLC7A1|SLC7A2|SLC7A3|
GO:1902714	negative regulation of interferon-gamma secretion	biological_process	3	7.51	0.411592	0.768032	9971|26525|80149|	NR1H4|IL36RN|ZC3H12A|
GO:1904020	regulation of G protein-coupled receptor internalization	biological_process	3	7.51	0.411592	0.768032	8862|29978|54550|	APLN|UBQLN2|NECAB2|
GO:1904640	response to methionine	biological_process	3	7.51	0.411592	0.768032	5105|10891|26291|	PCK1|PPARGC1A|FGF21|
GO:0051883	killing of cells in other organism involved in symbiotic interaction	biological_process	14	233.2	0.41207	0.769389	213|566|572|735|820|1511|1991|2147|2597|3853|4153|5196|10018|11334|	ALB|AZU1|BAD|C9|CAMP|CTSG|ELANE|F2|GAPDH|KRT6A|MBL2|PF4|BCL2L11|TUSC2|
GO:0032623	interleukin-2 production	biological_process	9	91.85	0.412893	0.769658	919|2207|3556|3606|4860|5074|30968|57678|84433|	CD247|FCER1G|IL1RAP|IL18|PNP|PAWR|STOML2|GPAM|CARD11|
GO:0048293	regulation of isotype switching to IgE isotypes	biological_process	6	38.07	0.413013	0.770197	604|3565|6778|23529|50943|80762|	BCL6|IL4|STAT6|CLCF1|FOXP3|NDFIP1|
GO:0048645	animal organ formation	biological_process	33	1361.94	0.413146	0.770197	367|579|652|657|1499|2255|2263|2348|2627|2736|2737|3200|3516|3670|4036|4208|4909|5076|5594|5595|5604|6469|6604|7048|7849|8313|8626|8928|9241|10716|64321|157506|221496|	AR|NKX3-2|BMP4|BMPR1A|CTNNB1|FGF10|FGFR2|FOLR1|GATA6|GLI2|GLI3|HOXA3|RBPJ|ISL1|LRP2|MEF2C|NTF4|PAX2|MAPK1|MAPK3|MAP2K1|SHH|SMARCD3|TGFBR2|PAX8|AXIN2|TP63|FOXH1|NOG|TBR1|SOX17|RDH10|LEMD2|
GO:0060024	rhythmic synaptic transmission	biological_process	4	15.13	0.413813	0.771097	1906|5728|9254|54413|	EDN1|PTEN|CACNA2D2|NLGN3|
GO:2000738	positive regulation of stem cell differentiation	biological_process	20	488.49	0.413754	0.771097	652|655|1482|2296|2626|2627|3214|4054|4070|6660|6662|6910|7042|10512|11051|11137|55553|121340|170506|221662|	BMP4|BMP7|NKX2-5|FOXC1|GATA4|GATA6|HOXB4|LTBP3|TACSTD2|SOX5|SOX9|TBX5|TGFB2|SEMA3C|NUDT21|PWP1|SOX6|SP7|DHX36|RBM24|
GO:0001779	natural killer cell differentiation	biological_process	11	140.68	0.414214	0.772601	558|3398|3600|5293|5788|6670|6777|6927|7301|10461|11334|	AXL|ID2|IL15|PIK3CD|PTPRC|SP3|STAT5B|HNF1A|TYRO3|MERTK|TUSC2|
GO:0045763	negative regulation of cellular amino acid metabolic process	biological_process	3	7.52	0.414363	0.772601	493|85300|406991|	ATP2B4|ATCAY|MIR21|
GO:0016052	carbohydrate catabolic process	biological_process	98	12836.1	0.414723	0.773314	178|216|226|229|230|279|572|669|1118|1486|2023|2026|2027|2523|2524|2526|2530|2538|2548|2582|2584|2585|2592|2597|2645|2710|2712|2720|2760|2820|2821|2990|3074|3098|3099|3101|3795|3939|4041|4123|4125|4126|4668|4758|4759|4967|5207|5208|5211|5213|5214|5223|5224|5230|5232|5236|5239|5313|5315|5834|5836|5837|6120|6652|7167|8277|8972|8987|9821|9942|10327|10690|10825|11164|11181|23324|26330|27159|27294|51071|51084|51181|53632|55276|55347|55526|55556|55753|57733|64080|80201|83440|84750|129807|130589|132158|283209|441531|	AGL|ALDH1A1|ALDOA|ALDOB|ALDOC|AMY2A|BAD|BPGM|CHIT1|CTBS|ENO1|ENO2|ENO3|FUT1|FUT2|FUT4|FUT8|G6PC|GAA|GALE|GALK1|GALK2|GALT|GAPDH|GCK|GK|GK2|GLB1|GM2A|GPD2|GPI|GUSB|HEXB|HK1|HK2|HK3|KHK|LDHA|LRP5|MAN2C1|MAN2B1|MANBA|NAGA|NEU1|NEU2|OGDH|PFKFB1|PFKFB2|PFKL|PFKM|PFKP|PGAM1|PGAM2|PGK1|PGK2|PGM1|PGM5|PKLR|PKM|PYGB|PYGL|PYGM|RPE|SORD|TPI1|TKTL1|MGAM|STBD1|RB1CC1|XYLB|AKR1A1|FUT9|NEU3|NUDT5|TREH|MAN2B2|GAPDHS|CHIA|DHDH|DERA|CRYL1|DCXR|PRKAG3|PGM2|ABHD10|DHTKD1|ENOSF1|OGDHL|GBA3|RBKS|HKDC1|ADPGK|FUT10|NEU4|GALM|GLYCTK|PGM2L1|PGAM4|
GO:0016126	sterol biosynthetic process	biological_process	45	2794.25	0.414961	0.773314	39|47|335|337|348|1066|1080|1595|1717|1718|1727|2222|2224|2539|3156|3157|3158|3422|3638|3930|4047|4597|4598|5562|5563|6307|6309|6713|7108|7555|9453|10449|10654|10682|10826|29881|50814|51141|51422|51478|51700|51706|64801|91734|116519|	ACAT2|ACLY|APOA1|APOA4|APOE|CES1|CFTR|CYP51A1|DHCR7|DHCR24|CYB5R3|FDFT1|FDPS|G6PD|HMGCR|HMGCS1|HMGCS2|IDI1|INSIG1|LBR|LSS|MVD|MVK|PRKAA1|PRKAA2|MSMO1|SC5D|SQLE|TM7SF2|CNBP|GGPS1|ACAA2|PMVK|EBP|FAXDC2|NPC1L1|NSDHL|INSIG2|PRKAG2|HSD17B7|CYB5R2|CYB5R1|ARV1|IDI2|APOA5|
GO:0050665	hydrogen peroxide biosynthetic process	biological_process	6	38.09	0.41464	0.773314	1535|1536|1543|1544|4129|6647|	CYBA|CYBB|CYP1A1|CYP1A2|MAOB|SOD1|
GO:0051412	response to corticosterone	biological_process	21	540.18	0.414561	0.773314	15|490|552|595|801|808|1026|1392|2309|2353|2354|3283|3284|4129|4747|4916|5037|6770|7054|8061|266743|	AANAT|ATP2B1|AVPR1A|CCND1|CALM1|CALM3|CDKN1A|CRH|FOXO3|FOS|FOSB|HSD3B1|HSD3B2|MAOB|NEFL|NTRK3|PEBP1|STAR|TH|FOSL1|NPAS4|
GO:0035869	ciliary transition zone	cellular_component	58	4736.29	0.415461	0.773785	403|585|1068|1069|2779|4117|4647|4735|4867|5108|6787|6903|7399|8814|9657|9742|10083|10210|22920|22994|23322|26146|27077|27241|51098|51259|51332|51626|54806|54903|55081|55764|55812|56121|56123|57096|57545|57576|57728|65062|79583|79600|79867|80184|80776|84140|84314|84747|90355|90410|91147|94137|112942|124590|146057|200728|254187|261734|	ARL3|BBS4|CETN1|CETN2|GNAT1|MAK|MYO7A|SEPT2|NPHP1|PCM1|NEK4|TBCC|USH2A|CDKL1|IQCB1|IFT140|USH1C|TOPORS|KIFAP3|CEP131|RPGRIP1L|TRAF3IP1|B9D1|BBS9|IFT52|TMEM216|SPTBN5|DYNC2LI1|AHI1|MKS1|IFT57|IFT122|SPATA7|PCDHB15|PCDHB13|RPGRIP1|CC2D2A|KIF17|WDR19|TMEM237|TMEM231|TCTN1|TCTN2|CEP290|B9D2|FAM161A|TMEM107|UNC119B|C5orf30|IFT20|TMEM67|RP1L1|CFAP36|USH1G|TTBK2|TMEM17|TSGA10IP|NPHP4|
GO:0050957	equilibrioception	biological_process	6	38.1	0.415453	0.773785	4647|5457|10083|64072|65217|124590|	MYO7A|POU4F1|USH1C|CDH23|PCDH15|USH1G|
GO:1901995	positive regulation of meiotic cell cycle phase transition	biological_process	5	25.33	0.415422	0.773785	993|994|995|225689|375337|	CDC25A|CDC25B|CDC25C|MAPK15|TOPAZ1|
GO:1904672	regulation of somatic stem cell population maintenance	biological_process	7	53.45	0.415358	0.773785	655|5076|6928|7849|8626|81606|406937|	BMP7|PAX2|HNF1B|PAX8|TP63|LBH|MIR145|
GO:0019400	alditol metabolic process	biological_process	19	488.69	0.416146	0.774792	231|2584|2710|2712|2805|2820|3952|5105|5106|6652|7167|8291|26509|27235|27329|51805|80168|84649|283871|	AKR1B1|GALK1|GK|GK2|GOT1|GPD2|LEP|PCK1|PCK2|SORD|TPI1|DYSF|MYOF|COQ2|ANGPTL3|COQ3|MOGAT2|DGAT2|PGP|
GO:0048302	regulation of isotype switching to IgG isotypes	biological_process	13	199.91	0.416132	0.774792	940|958|3558|3565|4292|4436|5788|9466|22976|30009|50943|79915|80762|	CD28|CD40|IL2|IL4|MLH1|MSH2|PTPRC|IL27RA|PAXIP1|TBX21|FOXP3|ATAD5|NDFIP1|
GO:0048754	branching morphogenesis of an epithelial tube	biological_process	125	20114.5	0.416017	0.774792	90|367|374|596|650|652|655|780|846|1282|1435|1499|1512|1522|1605|1739|1906|1909|1950|1969|2022|2099|2138|2246|2247|2253|2255|2263|2294|2297|2658|2668|2719|2736|2737|3169|3202|3207|3237|3371|3549|3611|3845|3911|3975|4040|4041|4089|4233|4323|4435|4488|4609|4776|4824|4851|4855|5058|5076|5087|5228|5241|5310|5311|5371|5469|5499|5727|6299|6356|6423|6469|6495|6662|6714|6722|6789|6926|6928|6943|7040|7048|7080|7421|7422|7471|7474|7475|7484|7490|7849|8642|8829|8914|8945|9231|9353|9620|10252|10253|10413|10672|10765|11331|23129|25932|51176|54361|54903|54922|56998|57057|57216|64399|64412|64783|79633|80000|80004|91355|157506|255743|284217|340419|441478|	ACVR1|AR|AREG|BCL2|BMP2|BMP4|BMP7|DDR1|CASR|COL4A1|CSF1|CTNNB1|CTSH|CTSZ|DAG1|DLG1|EDN1|EDNRA|EGF|EPHA2|ENG|ESR1|EYA1|FGF1|FGF2|FGF8|FGF10|FGFR2|FOXF1|FOXD1|GDF2|GDNF|GPC3|GLI2|GLI3|FOXA1|HOXA5|HOXA11|HOXD11|TNC|IHH|ILK|KRAS|LAMA5|LHX1|LRP6|LRP5|SMAD4|MET|MMP14|CITED1|MSX2|MYC|NFATC4|NKX3-1|NOTCH1|NOTCH4|PAK1|PAX2|PBX1|PGF|PGR|PKD1|PKD2|PML|MED1|PPP1CA|PTCH1|SALL1|CCL11|SFRP2|SHH|SIX1|SOX9|SRC|SRF|STK4|TBX3|HNF1B|TCF21|TGFB1|TGFBR2|NKX2-1|VDR|VEGFA|WNT1|WNT5A|WNT6|WNT9B|WT1|PAX8|DCHS1|NRP1|TIMELESS|BTRC|DLG5|SLIT2|CELSR1|SPRY1|SPRY2|YAP1|GNA13|KDM5B|PHB2|PLXND1|CLIC4|LEF1|WNT4|MKS1|RASIP1|CTNNBIP1|TBX20|VANGL2|HHIP|GZF1|RBM15|FAT4|GREB1L|ESRP2|LRP5L|RDH10|NPNT|LAMA1|RSPO2|NRARP|
GO:0051547	regulation of keratinocyte migration	biological_process	14	233.39	0.416022	0.774792	382|1839|2252|2255|2475|3037|4318|5728|8754|9448|9922|10982|54566|83481|	ARF6|HBEGF|FGF7|FGF10|MTOR|HAS2|MMP9|PTEN|ADAM9|MAP4K4|IQSEC1|MAPRE2|EPB41L4B|EPPK1|
GO:0051905	establishment of pigment granule localization	biological_process	22	594.54	0.416098	0.774792	357|583|585|4644|4647|4935|5861|5873|5874|8195|8766|9230|10540|26258|55212|55686|63915|64284|79083|84100|129880|388552|	SHROOM2|BBS2|BBS4|MYO5A|MYO7A|GPR143|RAB1A|RAB27A|RAB27B|MKKS|RAB11A|RAB11B|DCTN2|BLOC1S6|BBS7|MREG|BLOC1S5|RAB17|MLPH|ARL6|BBS5|BLOC1S3|
GO:0071636	positive regulation of transforming growth factor beta production	biological_process	18	393.2	0.416014	0.774792	947|1385|1386|3965|4060|4088|4179|4345|4602|5045|5345|5743|6375|7057|7481|8710|10159|50943|	CD34|CREB1|ATF2|LGALS9|LUM|SMAD3|CD46|CD200|MYB|FURIN|SERPINF2|PTGS2|XCL1|THBS1|WNT11|SERPINB7|ATP6AP2|FOXP3|
GO:0040008	regulation of growth	biological_process	629	542173	0.416801	0.774967	25|32|86|89|91|94|102|153|154|166|183|185|186|207|247|322|323|348|367|387|393|551|552|583|585|596|598|604|627|634|652|657|659|684|694|734|780|817|820|825|859|891|948|952|978|983|984|998|1002|1019|1020|1026|1027|1029|1031|1032|1154|1382|1385|1410|1432|1435|1442|1443|1444|1457|1482|1511|1525|1535|1630|1654|1735|1785|1808|1813|1814|1826|1839|1848|1877|1906|1946|1954|1981|1982|1991|2017|2023|2045|2064|2066|2100|2137|2147|2185|2203|2247|2253|2254|2258|2260|2261|2263|2273|2296|2307|2335|2395|2475|2487|2539|2593|2596|2621|2627|2658|2660|2661|2664|2688|2689|2690|2697|2719|2735|2786|2803|2810|2844|2931|2932|3009|3020|3021|3091|3142|3172|3249|3273|3297|3300|3303|3304|3373|3394|3458|3475|3479|3481|3484|3485|3486|3487|3488|3489|3490|3516|3549|3558|3574|3578|3586|3593|3611|3621|3622|3624|3630|3643|3720|3897|3929|3952|3984|4009|4049|4088|4089|4099|4131|4133|4137|4153|4208|4211|4323|4353|4487|4489|4493|4494|4495|4496|4499|4501|4502|4504|4534|4593|4624|4633|4654|4682|4686|4692|4722|4739|4803|4825|4851|4853|4878|4879|4880|4881|4886|4897|4916|5007|5008|5048|5058|5062|5167|5245|5270|5290|5292|5300|5357|5371|5393|5447|5449|5454|5458|5465|5467|5468|5479|5515|5518|5538|5588|5591|5600|5607|5617|5629|5641|5645|5654|5716|5727|5728|5747|5753|5781|5795|5802|5897|5925|5931|5950|5967|5997|5999|6049|6098|6195|6197|6198|6259|6279|6280|6294|6386|6387|6405|6422|6423|6446|6464|6494|6495|6531|6532|6548|6586|6595|6597|6608|6647|6665|6696|6722|6774|6776|6777|6788|6789|6792|6794|6832|6857|6860|6868|6880|6909|6910|6928|7040|7042|7046|7048|7049|7086|7093|7124|7143|7161|7224|7251|7349|7422|7429|7430|7466|7472|7473|7474|7481|7486|7490|7784|7869|7919|8089|8091|8153|8195|8200|8292|8314|8425|8437|8455|8482|8531|8548|8607|8614|8651|8692|8711|8725|8751|8766|8804|8829|8835|8851|8877|8878|8879|8882|9021|9113|9133|9150|9166|9175|9211|9241|9254|9306|9344|9353|9362|9373|9423|9472|9518|9538|9564|9643|9647|9655|9699|9706|9746|9792|9798|9826|9928|10018|10038|10071|10110|10201|10235|10269|10276|10298|10371|10409|10413|10439|10459|10477|10481|10495|10498|10505|10507|10509|10512|10516|10519|10524|10551|10591|10675|10743|10856|10902|10933|10939|11007|11054|11082|11116|11170|11221|11344|22850|22883|22902|22954|22999|23011|23025|23105|23136|23180|23191|23236|23286|23327|23394|23404|23411|23414|23493|23499|23532|23566|23677|23678|25836|26153|26281|26524|27230|27296|27302|27346|27429|28514|28956|28982|28985|29104|29842|29882|29946|29948|29967|30837|50618|51009|51079|51083|51094|51147|51176|51193|51196|51232|51265|51316|51330|51379|51393|51447|51542|51616|51738|51754|51760|51761|51804|53335|54437|54512|54556|54617|54825|54879|54910|55004|55031|55210|55257|55540|55558|55602|55636|55777|55840|55841|55929|56649|56920|56994|57057|57142|57154|57446|57521|57556|57678|57699|57715|57731|57805|57817|58189|58191|60485|60676|64061|64218|64321|64393|65078|65981|79068|79159|79594|79602|79960|80014|80031|80128|80207|80314|80351|81501|81565|83481|83667|83737|83787|84162|84258|84260|84275|84289|84312|84678|84687|84722|84861|84944|85004|85453|87178|89780|91584|92304|93649|94031|112398|114609|116224|118813|122809|123879|127833|131566|134430|135644|136319|147040|147138|147906|149428|150465|151835|153090|170302|200845|201163|203100|203245|219770|220296|221927|283219|285590|340719|343472|375790|406904|406905|406976|406977|406979|406980|406981|406984|407007|407014|407024|407025|440093|728642|	ABL1|ACACB|ACTL6A|ACTN3|ACVR1B|ACVRL1|ADAM10|ADRB1|ADRB2|AES|AGT|AGTR1|AGTR2|AKT1|ALOX15B|APBB1|APBB2|APOE|AR|RHOA|ARHGAP4|AVP|AVPR1A|BBS2|BBS4|BCL2|BCL2L1|BCL6|BDNF|CEACAM1|BMP4|BMPR1A|BMPR2|BST2|BTG1|OSGIN2|DDR1|CAMK2D|CAMP|CAPN3|CAV3|CCNB1|CD36|CD38|CDA|CDK1|CDK11B|CDC42|CDH4|CDK4|CDK5|CDKN1A|CDKN1B|CDKN2A|CDKN2C|CDKN2D|CISH|CRABP2|CREB1|CRYAB|MAPK14|CSF1|CSH1|CSH2|CSHL1|CSNK2A1|NKX2-5|CTSG|CXADR|CYBA|DCC|DDX3X|DIO3|DNM2|DPYSL2|DRD2|DRD3|DSCAM|HBEGF|DUSP6|E4F1|EDN1|EFNA5|MEGF8|EIF4G1|EIF4G2|ELANE|CTTN|ENO1|EPHA7|ERBB2|ERBB4|ESR2|EXTL3|F2|PTK2B|FBP1|FGF2|FGF8|FGF9|FGF13|FGFR1|FGFR3|FGFR2|FHL1|FOXC1|FOXS1|FN1|FXN|MTOR|FRZB|G6PD|GAMT|GAP43|GAS6|GATA6|GDF2|MSTN|GDF9|GDI1|GH1|GH2|GHR|GJA1|GPC3|GLI1|GNG4|GOLGA4|SFN|GPR21|GSK3A|GSK3B|HIST1H1B|H3F3A|H3F3B|HIF1A|HLX|HNF4A|HPN|HRG|HSF1|DNAJB2|HSPA1A|HSPA1B|HYAL1|IRF8|IFNG|IFRD1|IGF1|IGF2|IGFBP1|IGFBP2|IGFBP3|IGFBP4|IGFBP5|IGFBP6|IGFBP7|RBPJ|IHH|IL2|IL7|IL9|IL10|IL12B|ILK|ING1|ING2|INHBA|INS|INSR|JARID2|L1CAM|LBP|LEP|LIMK1|LMX1A|LTA|SMAD3|SMAD4|MAG|MAP1B|MAP2|MAPT|MBL2|MEF2C|MEIS1|MMP14|MPO|MSX1|MT1A|MT1E|MT1F|MT1G|MT1H|MT1M|MT1X|MT2A|MT3|MTM1|MUSK|MYH6|MYL2|MYOD1|NUBP1|NCBP1|NDN|NDUFS3|NEDD9|NGF|NKX6-1|NOTCH1|NOTCH2|NPPA|NPPB|NPPC|NPR1|NPY1R|NRCAM|NTRK3|OSBP|OSM|PAFAH1B1|PAK1|PAK2|ENPP1|PHB|SERPINE2|PIK3CA|PIM1|PIN1|PLS1|PML|EXOSC9|POR|POU1F1|POU3F2|POU4F2|PPARA|PPARD|PPARG|PPIB|PPP2CA|PPP2R1A|PPT1|PRKCQ|PRKDC|MAPK11|MAP2K5|PRL|PROX1|LGMN|PRSS2|HTRA1|PSMD10|PTCH1|PTEN|PTK2|PTK6|PTPN11|PTPRJ|PTPRS|RAG2|RB1|RBBP7|RBP4|REG1A|RGS2|RGS4|RNF6|ROS1|RPS6KA1|RPS6KA3|RPS6KB1|RYK|S100A8|S100A9|SAFB|SDCBP|CXCL12|SEMA3F|SFRP1|SFRP2|SGK1|SHC1|SIPA1|SIX1|SLC6A3|SLC6A4|SLC9A1|SLIT3|SMARCA2|SMARCA4|SMO|SOD1|SOX15|SPP1|SRF|STAT3|STAT5A|STAT5B|STK3|STK4|CDKL5|STK11|SUPV3L1|SYT1|SYT4|ADAM17|TAF9|TBX2|TBX5|HNF1B|TGFB1|TGFB2|TGFBR1|TGFBR2|TGFBR3|TKT|TLL2|TNF|TNR|TP73|TRPC5|TSG101|UCN|VEGFA|VIL1|EZR|WFS1|WNT2|WNT3|WNT5A|WNT11|WRN|WT1|ZP3|SEMA3B|DDX39B|YEATS4|HMGA2|RND2|MKKS|GDF5|COLQ|BAP1|LTBP4|RASAL1|ATRN|SEMA7A|YBX3|BLZF1|RUVBL1|STC2|SOCS1|HYAL2|TNK1|URI1|ADAM15|RAB11A|CREG1|NRP1|SOCS2|CDK5R1|SPHK1|SQSTM1|SGPL1|ZPR1|SOCS3|LATS1|CCNB2|CTDP1|EBAG9|MAP3K13|LGI1|NOG|CACNA2D2|SOCS6|TAOK2|SLIT2|CPNE6|PLAA|NTN1|AKAP6|GDF15|EI24|BCAR1|MORF4L2|PPM1F|SOCS5|RIMS2|ULK2|CLSTN3|SERTAD2|IST1|ARHGEF11|KIF14|BCL2L11|PARP2|MUC12|SGK2|NME6|RASGRP2|ZMPSTE24|NET1|PAK4|SEMA3A|BASP1|YAP1|OLFM1|MAD2L2|UBE2E3|HOXB13|ENOX2|CARM1|SEMA4F|SEMA4D|SEMA4B|SEMA3C|FBLN5|CIB1|KAT5|AGR2|DNPH1|CSPG5|RAI1|RUVBL2|BRD8|MORF4L1|AFG3L2|CCDC85B|OGFR|ESM1|FGFR1OP|FAM107A|DUSP10|TWF2|ADNP2|CLSTN1|RUFY3|TRIM32|RIMS1|RAB21|UNC13A|FSTL4|EPB41L3|RFTN1|CYFIP1|PLCB1|WWC1|NEDD4L|ADNP|EXOSC2|SIRT1|ZFPM2|HEY2|MACF1|PRAME|LPAR3|SH3BP4|SGK3|NIPBL|KIF26A|FGF20|LATS2|SERP1|TP53TG5|BMP10|TMEM97|HTRA2|DLL1|LAMTOR2|FLVCR1|MCTS1|N6AMT1|TFCP2L1|ANAPC2|SERTAD3|OSGIN1|LRP12|SOCS7|ITSN2|DERL2|NDUFA13|GAL|ADIPOR1|ING4|LEF1|ZNF639|PLCE1|CRIM1|CDKL3|PLAC8|TNFRSF12A|CRLF3|TRPV2|IP6K2|VPS54|TAF9B|GHRL|TMEM8B|SYT17|ATP8A2|SIX4|BCL11A|SEMA5B|EXOSC4|ING3|INO80|CDHR2|ST7L|SEMA4C|LAMTOR1|USP47|ATAD3A|MRGBP|IL17RB|PLXNA3|CDKN2AIP|CHD7|MBD5|EAF2|WWC3|DMAP1|TMPRSS4|SEMA3G|CHPT1|TBX20|RTN4|SMURF1|NDRG3|RPTOR|SEMA6A|GPAM|CPNE5|SEMA4G|SPTBN4|CCAR2|HAMP|WFDC1|CXCL16|SAV1|PAPPA2|TSPYL2|SEMA4A|SOX17|ZMAT3|RTN4R|CAPRIN2|FTO|NOL12|MUL1|ADIPOR2|JADE1|WWC2|SEMA6D|TRIM46|OPA3|EPC1|TNKS2|DCSTAMP|NDEL1|EPPK1|SESN2|ITCH|ARMC10|KIAA1109|SYT3|TCHP|SLC25A33|ING5|BRMS1L|KDM2B|PPP1R9B|PSRC1|KLHL22|MAEL|RERG|TSPYL5|PNPT1|WNT3A|PLXNA4|SCGB3A1|MYOCD|HTRA3|EGLN2|TIRAP|FAM122A|ZFYVE27|SOCS4|DCUN1D3|SYT2|DCBLD2|WDR36|TRIM40|MTPN|KCTD11|TMC8|DACT3|BNIPL|TTL|CPNE9|DAB2IP|ARX|KCTD6|FLCN|HTRA4|NAIF1|GJD4|HEPACAM|BRAT1|KCTD21|SH3PXD2B|NANOS1|BARHL2|AGRN|MIR1-1|MIR1-2|MIR199A1|MIR199A2|MIR19A|MIR19B1|MIR19B2|MIR200B|MIR222|MIR25|MIR29B1|MIR29B2|H3F3C|CDK11A|
GO:0060253	negative regulation of glial cell proliferation	biological_process	15	269.49	0.41681	0.774967	116|430|706|3280|3418|4851|5764|6497|6663|6664|6833|7015|9921|23405|29956|	ADCYAP1|ASCL2|TSPO|HES1|IDH2|NOTCH1|PTN|SKI|SOX10|SOX11|ABCC8|TERT|RNF10|DICER1|CERS2|
GO:0006203	dGTP catabolic process	biological_process	3	7.53	0.417138	0.775638	4521|25939|55270|	NUDT1|SAMHD1|NUDT15|
GO:0008311	double-stranded DNA 3'-5' exodeoxyribonuclease activity	molecular_function	3	7.53	0.417138	0.775638	328|27301|348654|	APEX1|APEX2|GEN1|
GO:0010193	response to ozone	biological_process	3	7.53	0.417138	0.775638	847|1571|1906|	CAT|CYP2E1|EDN1|
GO:0031272	regulation of pseudopodium assembly	biological_process	12	199.96	0.417302	0.775638	324|998|1236|2150|3815|6366|10324|10435|10602|11135|23580|148170|	APC|CDC42|CCR7|F2RL1|KIT|CCL21|KLHL41|CDC42EP2|CDC42EP3|CDC42EP1|CDC42EP4|CDC42EP5|
GO:0051205	protein insertion into membrane	biological_process	20	540.42	0.417225	0.775638	439|572|581|4118|5366|6449|7485|7917|8266|9697|10018|51608|56993|64112|65055|90427|116444|285093|285521|344892|	ASNA1|BAD|BAX|MAL|PMAIP1|SGTA|WRB|BAG6|UBL4A|TRAM2|BCL2L11|GET4|TOMM22|MOAP1|REEP1|BMF|GRIN3B|RTP5|COX18|RTP2|
GO:0061316	canonical Wnt signaling pathway involved in heart development	biological_process	3	7.53	0.417138	0.775638	1499|7478|89780|	CTNNB1|WNT8A|WNT3A|
GO:2001200	positive regulation of dendritic cell differentiation	biological_process	4	15.15	0.417083	0.775638	177|3146|3965|140685|	AGER|HMGB1|LGALS9|ZBTB46|
GO:0034214	protein hexamerization	biological_process	10	140.79	0.417563	0.775839	3954|4144|4942|6683|7415|10730|24145|56262|84230|116337|	LETM1|MAT2A|OAT|SPAST|VCP|YME1L1|PANX1|LRRC8A|LRRC8C|PANX3|
GO:0045879	negative regulation of smoothened signaling pathway	biological_process	27	904.83	0.417652	0.775839	860|916|1954|2719|2737|5270|5566|5567|5727|5925|5992|7289|8643|8945|23295|23432|25989|26146|27164|51684|55764|64399|84662|147040|200845|283219|374654|	RUNX2|CD3E|MEGF8|GPC3|GLI3|SERPINE2|PRKACA|PRKACB|PTCH1|RB1|RFX4|TULP3|PTCH2|BTRC|MGRN1|GPR161|ULK3|TRAF3IP1|SALL3|SUFU|IFT122|HHIP|GLIS2|KCTD11|KCTD6|KCTD21|KIF7|
GO:0060068	vagina development	biological_process	10	115.09	0.417979	0.775839	558|578|581|2099|3975|4036|5950|7301|7474|10461|	AXL|BAK1|BAX|ESR1|LHX1|LRP2|RBP4|TYRO3|WNT5A|MERTK|
GO:0039532	negative regulation of viral-induced cytoplasmic pattern recognition receptor signaling pathway	biological_process	8	115.1	0.418334	0.776254	708|6397|7105|8780|54941|55666|79132|79671|	C1QBP|SEC14L1|TSPAN6|RIOK3|RNF125|NPLOC4|DHX58|NLRX1|
GO:0060534	trachea cartilage development	biological_process	8	71.44	0.41816	0.776254	3202|4040|5914|5916|6662|6722|7477|340419|	HOXA5|LRP6|RARA|RARG|SOX9|SRF|WNT7B|RSPO2|
GO:0002714	positive regulation of B cell mediated immunity	biological_process	31	1536.34	0.418547	0.776923	695|718|940|958|2207|2208|2956|3263|3558|3565|4049|4292|4436|5788|6375|6778|7037|7040|7124|7158|7374|8741|10459|10666|22976|23529|30009|51010|55183|79915|118460|	BTK|C3|CD28|CD40|FCER1G|FCER2|MSH6|HPX|IL2|IL4|LTA|MLH1|MSH2|PTPRC|XCL1|STAT6|TFRC|TGFB1|TNF|TP53BP1|UNG|TNFSF13|MAD2L2|CD226|PAXIP1|CLCF1|TBX21|EXOSC3|RIF1|ATAD5|EXOSC6|
GO:0002891	positive regulation of immunoglobulin mediated immune response	biological_process	31	1536.34	0.418547	0.776923	695|718|940|958|2207|2208|2956|3263|3558|3565|4049|4292|4436|5788|6375|6778|7037|7040|7124|7158|7374|8741|10459|10666|22976|23529|30009|51010|55183|79915|118460|	BTK|C3|CD28|CD40|FCER1G|FCER2|MSH6|HPX|IL2|IL4|LTA|MLH1|MSH2|PTPRC|XCL1|STAT6|TFRC|TGFB1|TNF|TP53BP1|UNG|TNFSF13|MAD2L2|CD226|PAXIP1|CLCF1|TBX21|EXOSC3|RIF1|ATAD5|EXOSC6|
GO:0008328	ionotropic glutamate receptor complex	cellular_component	41	2119.1	0.418846	0.776923	1739|1740|1741|1742|2059|2185|2890|2891|2892|2893|2895|2897|2898|2899|2900|2901|2902|2903|2904|2905|2906|8029|10368|10369|22871|22908|22941|23513|26090|27091|27092|50944|55333|57406|57554|85358|93145|116443|116444|118427|149111|	DLG1|DLG2|DLG3|DLG4|EPS8|PTK2B|GRIA1|GRIA2|GRIA3|GRIA4|GRID2|GRIK1|GRIK2|GRIK3|GRIK4|GRIK5|GRIN1|GRIN2A|GRIN2B|GRIN2C|GRIN2D|CUBN|CACNG3|CACNG2|NLGN1|SACM1L|SHANK2|SCRIB|ABHD12|CACNG5|CACNG4|SHANK1|SYNJ2BP|ABHD6|LRRC7|SHANK3|OLFM2|GRIN3A|GRIN3B|OLFM3|CNIH3|
GO:0051410	detoxification of nitrogen compound	biological_process	5	25.36	0.418748	0.776923	2944|2946|2947|54996|64757|	GSTM1|GSTM2|GSTM3|MARC2|MARC1|
GO:0061029	eyelid development in camera-type eye	biological_process	12	169.12	0.418603	0.776923	3065|3066|3624|3725|6654|6664|6722|7020|7291|57822|64220|116039|	HDAC1|HDAC2|INHBA|JUN|SOS1|SOX11|SRF|TFAP2A|TWIST1|GRHL3|STRA6|OSR2|
GO:0072075	metanephric mesenchyme development	biological_process	14	233.51	0.418523	0.776923	655|4089|5076|5159|5311|6469|6495|6772|6943|7490|10409|51804|54361|130497|	BMP7|SMAD4|PAX2|PDGFRB|PKD2|SHH|SIX1|STAT1|TCF21|WT1|BASP1|SIX4|WNT4|OSR1|
GO:2000027	regulation of animal organ morphogenesis	biological_process	196	50190.2	0.418716	0.776923	25|90|160|161|163|182|183|186|367|387|409|581|596|634|650|652|655|657|659|859|860|947|998|1101|1173|1175|1213|1270|1361|1435|1499|1601|1735|1855|1856|1857|1906|1951|1952|2022|2099|2119|2138|2239|2246|2252|2253|2255|2260|2263|2296|2535|2625|2668|2719|2735|2787|3082|3207|3217|3227|3239|3249|3280|3516|3670|3975|3976|4070|4089|4300|4435|4487|4609|4781|4851|4919|4920|4982|5076|5083|5154|5216|5292|5447|5469|5754|5764|5879|6091|6092|6256|6259|6422|6423|6431|6469|6495|6591|6608|6662|6772|6899|6909|6910|6928|7020|7040|7042|7046|7048|7068|7074|7124|7128|7291|7421|7422|7471|7472|7474|7475|7476|7481|7482|7484|7490|7494|7849|7855|7976|8321|8322|8323|8324|8837|9241|9464|9500|9620|9863|9968|10082|10252|10370|10409|10427|10498|10512|10736|10818|11331|22881|22943|23002|23213|27031|27302|30812|50855|51339|51804|54361|54806|54880|54903|55000|55294|55366|55679|55959|55966|57154|57216|57822|58524|59277|64321|64750|80320|80326|81839|84133|84870|89780|89958|93986|115908|140628|144165|166336|219736|340419|388591|401138|406982|	ABL1|ACVR1|AP2A1|AP2A2|AP2B1|JAG1|AGT|AGTR2|AR|RHOA|ARRB2|BAX|BCL2|CEACAM1|BMP2|BMP4|BMP7|BMPR1A|BMPR2|CAV3|RUNX2|CD34|CDC42|CHAD|AP2M1|AP2S1|CLTC|CNTF|CPB2|CSF1|CTNNB1|DAB2|DIO3|DVL1|DVL2|DVL3|EDN1|CELSR3|CELSR2|ENG|ESR1|ETV5|EYA1|GPC4|FGF1|FGF7|FGF8|FGF10|FGFR1|FGFR2|FOXC1|FZD2|GATA3|GDNF|GPC3|GLI1|GNG5|HGF|HOXA11|HOXB7|HOXC11|HOXD13|HPN|HES1|RBPJ|ISL1|LHX1|LIF|TACSTD2|SMAD4|MLLT3|CITED1|MSX1|MYC|NFIB|NOTCH1|ROR1|ROR2|TNFRSF11B|PAX2|PAX9|PDGFA|PFN1|PIM1|POR|MED1|PTK7|PTN|RAC1|ROBO1|ROBO2|RXRA|RYK|SFRP1|SFRP2|SRSF6|SHH|SIX1|SNAI2|SMO|SOX9|STAT1|TBX1|TBX2|TBX5|HNF1B|TFAP2A|TGFB1|TGFB2|TGFBR1|TGFBR2|THRB|TIAM1|TNF|TNFAIP3|TWIST1|VDR|VEGFA|WNT1|WNT2|WNT5A|WNT6|WNT7A|WNT11|WNT2B|WNT9B|WT1|XBP1|PAX8|FZD5|FZD3|FZD1|FZD4|FZD6|FZD7|CFLAR|NOG|HAND2|MAGED1|CELSR1|MAGI2|MED12|GPC6|SPRY1|CITED2|BASP1|SEC24B|CARM1|SEMA3C|SIX2|FRS2|PHB2|ANKRD6|DKK1|DAAM1|SULF1|NPHP3|BMP10|SOX8|PARD6A|DACT1|SIX4|WNT4|AHI1|BCOR|MKS1|TUG1|FBXW7|LGR4|LIMS2|SULF2|AJAP1|SMURF1|VANGL2|GRHL3|DMRT3|NTN4|SOX17|SMURF2|SP6|WNT10A|VANGL1|ZNRF3|RSPO3|WNT3A|SAPCD2|FOXP2|CTHRC1|GATA5|PRICKLE1|PRICKLE2|STOX1|RSPO2|RNF207|AMTN|MIR20A|
GO:0016725	oxidoreductase activity, acting on CH or CH2 groups	molecular_function	10	115.12	0.419044	0.777631	316|1544|1558|1559|1576|6240|6241|7498|8309|50484|	AOX1|CYP1A2|CYP2C8|CYP2C9|CYP3A4|RRM1|RRM2|XDH|ACOX2|RRM2B|
GO:0043901	negative regulation of multi-organism process	biological_process	155	32222.4	0.419193	0.777631	100|302|304|325|384|397|684|708|811|820|948|1511|1991|2219|2934|3065|3394|3428|3434|3440|3456|3479|3559|3586|3593|3609|3669|3685|3725|3853|3929|4049|4057|4153|4277|4353|4599|4795|4838|4880|4882|4938|4940|5016|5047|5094|5359|5371|5495|5610|5629|5654|5806|5978|5987|6041|6348|6351|6352|6397|6590|6732|6733|6737|6772|6895|7023|7076|7105|7124|7128|7538|7726|7784|8091|8519|8638|8724|8780|8812|8815|8878|9218|9636|9830|10107|10155|10206|10221|10318|10410|10475|10549|10581|11005|11043|11074|11251|22900|22933|22954|23005|23087|23435|24138|25833|26146|27306|27350|51193|51297|51652|51763|54941|55223|55337|55666|56829|57379|57506|58509|59307|60343|60489|63901|79102|79132|79594|79671|80149|81559|81603|83737|84868|84875|85363|89870|90070|91543|114132|114609|114769|117854|130399|140564|200315|200316|282617|286827|406949|407006|407007|431705|440275|494551|	ADA|ANXA2|ANXA2P2|APCS|ARG2|ARHGDIB|BST2|C1QBP|CALR|CAMP|CD36|CTSG|ELANE|FCN1|GSN|HDAC1|IRF8|IFI16|IFIT1|IFNA2|IFNB1|IGF1|IL2RA|IL10|IL12B|ILF3|ISG20|ITGAV|JUN|KRT6A|LBP|LTA|LTF|MBL2|MICB|MPO|MX1|NFKBIL1|NODAL|NPPC|NPR2|OAS1|OAS3|OVGP1|PAEP|PCBP2|PLSCR1|PML|PPM1B|EIF2AK2|PROX1|HTRA1|PTX3|REST|TRIM27|RNASEL|CCL3|CCL4|CCL5|SEC14L1|SLPI|SRPK1|SRPK2|TRIM21|STAT1|TARBP2|TFAP4|TIMP1|TSPAN6|TNF|TNFAIP3|ZFP36|TRIM26|ZP3|HMGA2|IFITM1|OASL|SNX3|RIOK3|CCNK|BANF1|SQSTM1|VAPA|ISG15|TRIM14|TRIM10|TRIM28|TRIM13|TRIB1|TNIP1|IFITM3|TRIM38|PRDX4|IFITM2|SPINK5|MID2|TRIM31|PTGDR2|CARD8|SIRT2|TRIM32|MAPKBP1|TRIM35|TARDBP|IFIT5|POU2F3|TRAF3IP1|HPGDS|APOBEC3C|ZNF639|BPIFA1|CHMP3|INPP5K|RNF125|TRIM62|C19orf66|NPLOC4|ZC3HAV1|AICDA|MAVS|CACTIN|SIGIRR|FAM3A|APOBEC3G|FAM111A|RNF26|DHX58|MUL1|NLRX1|ZC3H12A|TRIM11|TRIM8|ITCH|HAVCR2|PARP10|TRIM5|TRIM15|LACRT|RSAD2|SIGLEC11|TIRAP|CARD16|TRIM6|ACVR1C|APOBEC3D|APOBEC3A|APOBEC3F|IFNL3|TRIM59|MIR15B|MIR221|MIR222|ASTL|EIF2AK4|WEE2|
GO:0046479	glycosphingolipid catabolic process	biological_process	12	169.15	0.4194	0.777631	2581|2629|2717|2760|3074|4668|4758|4759|10825|57704|57733|129807|	GALC|GBA|GLA|GM2A|HEXB|NAGA|NEU1|NEU2|NEU3|GBA2|GBA3|NEU4|
GO:0046514	ceramide catabolic process	biological_process	12	169.15	0.4194	0.777631	2581|2629|2717|2760|3074|4668|4758|4759|10825|57704|57733|129807|	GALC|GBA|GLA|GM2A|HEXB|NAGA|NEU1|NEU2|NEU3|GBA2|GBA3|NEU4|
GO:0002874	regulation of chronic inflammatory response to antigenic stimulus	biological_process	3	7.54	0.419918	0.778058	3586|4049|7124|	IL10|LTA|TNF|
GO:0015217	ADP transmembrane transporter activity	molecular_function	6	38.16	0.420342	0.778058	291|292|293|10478|83447|284439|	SLC25A4|SLC25A5|SLC25A6|SLC25A17|SLC25A31|SLC25A42|
GO:0015866	ADP transport	biological_process	6	38.16	0.420342	0.778058	291|292|293|10478|83447|284439|	SLC25A4|SLC25A5|SLC25A6|SLC25A17|SLC25A31|SLC25A42|
GO:0016615	malate dehydrogenase activity	molecular_function	7	53.53	0.420408	0.778058	4190|4191|4199|4200|8513|10873|26227|	MDH1|MDH2|ME1|ME2|LIPF|ME3|PHGDH|
GO:0032437	cuticular plate	cellular_component	3	7.54	0.419918	0.778058	6708|6711|10518|	SPTA1|SPTBN1|CIB2|
GO:0040012	regulation of locomotion	biological_process	875	1.06496e+06	0.420124	0.778058	14|25|27|29|81|90|91|94|100|101|102|104|134|135|140|150|177|182|183|186|199|207|208|247|284|285|301|306|308|324|326|328|347|348|350|382|387|388|389|390|393|397|411|472|538|566|583|585|596|613|634|650|652|653|655|657|659|673|683|684|685|708|719|727|728|753|811|815|816|846|857|858|889|949|958|972|975|977|999|1012|1020|1021|1081|1128|1132|1230|1233|1235|1236|1277|1281|1398|1399|1432|1435|1436|1460|1495|1512|1545|1588|1601|1602|1605|1613|1634|1636|1642|1652|1672|1729|1793|1800|1809|1812|1813|1814|1826|1839|1843|1845|1880|1893|1901|1902|1906|1908|1942|1948|1950|1954|1969|1991|2013|2022|2039|2041|2064|2065|2066|2069|2113|2149|2150|2152|2155|2159|2185|2192|2241|2242|2246|2247|2252|2254|2255|2260|2268|2294|2303|2309|2316|2321|2324|2335|2358|2475|2488|2549|2621|2624|2625|2651|2658|2660|2768|2771|2796|2821|2822|2833|2841|2852|2886|2950|3036|3037|3071|3082|3084|3091|3146|3162|3175|3204|3265|3273|3309|3315|3352|3373|3383|3418|3458|3479|3480|3486|3488|3553|3554|3565|3569|3570|3576|3579|3592|3603|3611|3627|3630|3640|3642|3643|3655|3673|3674|3675|3676|3678|3685|3690|3717|3725|3728|3735|3791|3796|3815|3868|3908|3909|3910|3911|3912|3918|3929|3958|3965|4000|4035|4067|4070|4088|4092|4162|4163|4193|4204|4208|4215|4223|4233|4249|4254|4282|4286|4303|4314|4318|4319|4323|4345|4354|4478|4485|4638|4641|4653|4680|4681|4690|4739|4763|4771|4780|4825|4838|4846|4851|4908|4916|4920|4921|4986|5025|5031|5054|5058|5063|5080|5091|5154|5155|5156|5159|5168|5170|5175|5176|5216|5217|5228|5270|5286|5293|5295|5300|5328|5335|5361|5362|5364|5365|5371|5420|5458|5467|5468|5530|5547|5578|5581|5585|5586|5587|5592|5594|5595|5606|5607|5613|5629|5641|5649|5724|5728|5734|5743|5747|5764|5771|5788|5793|5795|5796|5797|5800|5801|5879|5880|5894|5911|5912|5962|5979|5987|6091|6092|6093|6198|6237|6239|6259|6278|6317|6347|6348|6351|6352|6354|6355|6356|6363|6364|6366|6370|6375|6385|6386|6387|6403|6405|6406|6407|6422|6423|6446|6469|6546|6591|6615|6622|6648|6653|6662|6667|6672|6678|6693|6714|6722|6737|6750|6774|6776|6793|6809|6810|6833|6846|6863|6865|6868|6869|6870|6910|6915|6997|7010|7015|7026|7040|7042|7046|7048|7057|7060|7070|7074|7075|7076|7080|7101|7114|7124|7130|7168|7205|7251|7291|7414|7422|7423|7424|7429|7448|7454|7473|7474|7476|7481|7494|7726|7784|7803|7852|7857|7869|7941|8013|8029|8153|8174|8195|8291|8403|8428|8434|8482|8503|8519|8543|8633|8646|8650|8660|8692|8740|8751|8754|8764|8766|8772|8784|8817|8826|8828|8829|8861|8874|8877|8895|8976|9043|9079|9087|9097|9104|9126|9168|9181|9218|9219|9231|9241|9270|9314|9353|9368|9370|9373|9423|9448|9475|9480|9510|9525|9530|9542|9547|9564|9585|9647|9693|9732|9734|9748|9759|9806|9860|9863|9901|9922|9928|9943|9982|10000|10013|10014|10016|10076|10155|10193|10206|10221|10253|10370|10371|10395|10396|10457|10488|10505|10507|10509|10512|10519|10563|10630|10631|10653|10672|10716|10769|10795|10891|10982|11009|11035|11043|11074|11116|11117|11122|11149|11151|11170|11171|11188|11221|11235|11314|22800|22846|22876|22902|22914|22919|22954|22998|23053|23060|23075|23077|23087|23122|23129|23143|23189|23213|23224|23236|23328|23332|23380|23411|23473|23499|23560|23586|23587|23603|23604|23613|23616|23654|23671|23678|23768|25777|25793|25836|25865|25930|25932|25978|26012|26228|26271|27086|27161|27183|27202|27243|27289|27302|27329|27347|28984|29085|29105|29108|29126|29775|29956|29984|50488|50507|50859|51072|51094|51157|51176|51225|51378|51421|51466|51512|51561|51564|51652|51738|51765|54328|54361|54434|54437|54509|54538|54566|54828|54859|54910|54986|55079|55140|55171|55223|55294|55333|55435|55558|55619|55737|55749|55920|56034|56254|56271|56477|56670|56920|56940|57007|57091|57111|57118|57119|57142|57175|57214|57343|57381|57402|57406|57509|57522|57531|57556|57561|57580|57643|57662|57669|57688|57715|57826|58191|59341|59352|60672|63923|63940|63978|64081|64094|64218|64411|64750|64805|65009|65125|65992|79148|79647|79720|79791|79812|79872|79899|80005|80031|80139|80149|80199|80310|80725|80781|81029|81559|81603|81704|83481|83483|83639|83692|83700|83706|84299|84612|84830|84904|84913|84962|84978|85360|85363|85440|89780|89795|89870|89927|90102|90355|90627|90865|91392|91584|91624|91663|92421|93649|93663|94241|114609|114757|114803|114882|116150|117144|117178|117581|117584|120892|127435|128866|130399|131450|131578|132141|138429|145957|146057|152007|153090|153769|154796|154810|158747|161742|196527|196528|201163|221178|225689|255061|257144|284114|284217|284361|286077|286205|347733|348110|375056|377630|378938|390664|406888|406889|406890|406903|406929|406930|406932|406935|406937|406947|406948|406949|406950|406951|406980|406981|406982|406983|406984|406989|406991|406996|407006|407007|407021|407024|407025|407026|407035|407040|407048|407049|441531|574411|642273|729230|100048912|	AAMP|ABL1|ABL2|ABR|ACTN4|ACVR1|ACVR1B|ACVRL1|ADA|ADAM8|ADAM10|ADARB1|ADORA1|ADORA2A|ADORA3|ADRA2A|AGER|JAG1|AGT|AGTR2|AIF1|AKT1|AKT2|ALOX15B|ANGPT1|ANGPT2|ANXA1|ANXA3|ANXA5|APC|AIRE|APEX1|APOD|APOE|APOH|ARF6|RHOA|RHOB|RHOC|RND3|ARHGAP4|ARHGDIB|ARSB|ATM|ATP7A|AZU1|BBS2|BBS4|BCL2|BCR|CEACAM1|BMP2|BMP4|BMP5|BMP7|BMPR1A|BMPR2|BRAF|BST1|BST2|BTC|C1QBP|C3AR1|C5|C5AR1|LDLRAD4|CALR|CAMK2A|CAMK2B|CASR|CAV1|CAV2|KRIT1|SCARB1|CD40|CD74|CD81|CD151|CDH1|CDH13|CDK5|CDK6|CGA|CHRM1|CHRM4|CCR1|CCR4|CCR6|CCR7|COL1A1|COL3A1|CRK|CRKL|MAPK14|CSF1|CSF1R|CSNK2B|CTNNA1|CTSH|CYP1B1|CYP19A1|DAB2|DACH1|DAG1|DAPK3|DCN|ACE|DDB1|DDT|DEFB1|DIAPH1|DOCK1|DPEP1|DPYSL3|DRD1|DRD2|DRD3|DSCAM|HBEGF|DUSP1|DUSP3|GPR183|ECM1|S1PR1|LPAR1|EDN1|EDN3|EFNA1|EFNB2|EGF|MEGF8|EPHA2|ELANE|EMP2|ENG|DMTN|EPHA1|ERBB2|ERBB3|ERBB4|EREG|ETS1|F2R|F2RL1|F3|F7|F10|PTK2B|FBLN1|FER|FES|FGF1|FGF2|FGF7|FGF9|FGF10|FGFR1|FGR|FOXF1|FOXC2|FOXO3|FLNA|FLT1|FLT4|FN1|FPR2|MTOR|FSHB|GAB1|GAS6|GATA2|GATA3|GCNT2|GDF2|MSTN|GNA12|GNAI2|GNRH1|GPI|GPLD1|CXCR3|GPR18|GPER1|GRB7|GSTP1|HAS1|HAS2|NCKAP1L|HGF|NRG1|HIF1A|HMGB1|HMOX1|ONECUT1|HOXA7|HRAS|HRG|HSPA5|HSPB1|HTR1D|HYAL1|ICAM1|IDH2|IFNG|IGF1|IGF1R|IGFBP3|IGFBP5|IL1B|IL1R1|IL4|IL6|IL6R|CXCL8|CXCR2|IL12A|IL16|ILK|CXCL10|INS|INSL3|INSM1|INSR|ITGA6|ITGA2|ITGA2B|ITGA3|ITGA4|ITGA5|ITGAV|ITGB3|JAK2|JUN|JUP|KARS|KDR|KIF2A|KIT|KRT16|LAMA2|LAMA3|LAMA4|LAMA5|LAMB1|LAMC2|LBP|LGALS3|LGALS9|LMNA|LRP1|LYN|TACSTD2|SMAD3|SMAD7|MCAM|MCC|MDM2|MECP2|MEF2C|MAP3K3|MEOX2|MET|MGAT5|KITLG|MIF|MITF|FOXO4|MMP3|MMP9|MMP10|MMP14|CD200|MPP1|MSN|MST1|MYLK|MYO1C|MYOC|CEACAM6|NBL1|NCK1|NEDD9|NF1|NF2|NFE2L2|NKX6-1|NODAL|NOS3|NOTCH1|NTF3|NTRK3|ROR2|DDR2|OPRK1|P2RX4|P2RY6|SERPINE1|PAK1|PAK3|PAX6|PC|PDGFA|PDGFB|PDGFRA|PDGFRB|ENPP2|PDPK1|PECAM1|SERPINF1|PFN1|PFN2|PGF|SERPINE2|PIK3C2A|PIK3CD|PIK3R1|PIN1|PLAU|PLCG1|PLXNA1|PLXNA2|PLXNB1|PLXNB3|PML|PODXL|POU4F2|PPARD|PPARG|PPP3CA|PRCP|PRKCA|PRKCE|PKN1|PKN2|PRKD1|PRKG1|MAPK1|MAPK3|MAP2K3|MAP2K5|PRKX|PROX1|LGMN|RELN|PTAFR|PTEN|PTGER4|PTGS2|PTK2|PTN|PTPN2|PTPRC|PTPRG|PTPRJ|PTPRK|PTPRM|PTPRO|PTPRR|RAC1|RAC2|RAF1|RAP2A|RAP2B|RDX|RET|TRIM27|ROBO1|ROBO2|ROCK1|RPS6KB1|RRAS|RREB1|RYK|S100A7|SERPINB3|CCL2|CCL3|CCL4|CCL5|CCL7|CCL8|CCL11|CCL19|CCL20|CCL21|CCL25|XCL1|SDC4|SDCBP|CXCL12|SELP|SEMA3F|SEMG1|SEMG2|SFRP1|SFRP2|SGK1|SHH|SLC8A1|SNAI2|SNAI1|SNCA|SOD2|SORL1|SOX9|SP1|SP100|SPARC|SPN|SRC|SRF|TRIM21|SST|STAT3|STAT5A|STK10|STX3|STX4|ABCC8|XCL2|TAC1|TACR2|ADAM17|TACR1|TACR3|TBX5|TBXA2R|TDGF1|TEK|TERT|NR2F2|TGFB1|TGFB2|TGFBR1|TGFBR2|THBS1|THBS4|THY1|TIAM1|TIE1|TIMP1|NKX2-1|NR2E1|TMSB4X|TNF|TNFAIP6|TPM1|TRIP6|TSG101|TWIST1|VCL|VEGFA|VEGFB|VEGFC|VIL1|VTN|WAS|WNT3|WNT5A|WNT7A|WNT11|XBP1|TRIM26|ZP3|PTP4A1|CXCR4|SCG2|SEMA3B|PLA2G7|NR4A3|CUBN|RND2|MADCAM1|MKKS|DYSF|SOX14|STK24|RECK|SEMA7A|PIK3R3|IFITM1|LMO4|UNC5C|CHRD|NUMB|IRS2|HYAL2|TNFSF14|ADAM15|ADAM9|TNFRSF14|RAB11A|FADD|TNFRSF18|FGF18|IQGAP1|NRP2|NRP1|LDB1|ARHGEF7|SPHK1|CPNE3|WASL|SPAG9|LDB2|TMSB4Y|USP14|RGN|SMC3|TMSB10|ARHGEF2|VAPA|MTA2|DLG5|NOG|ITGB1BP1|KLF4|SLIT2|SLC9A3R1|ADIPOQ|PLAA|NTN1|MAP4K4|ROCK2|ONECUT2|ADAMTS1|VPS4B|BAG4|NRG2|CXCL14|BCAR1|KIF20B|PPM1F|RAPGEF2|DOCK4|HDAC9|SLK|HDAC4|SPOCK2|LRIG2|MAGI2|SRGAP3|IQSEC1|KIF14|OXSR1|FGFBP1|AKT3|HDAC6|HDAC5|PDCD6|PTPRU|TRIM28|RNF41|TRIM13|TRIB1|SPRY2|CITED2|SEMA3A|DLC1|ATP8A1|GPNMB|CREB3|SEMA4F|SEMA4D|SEMA4B|SEMA3C|CIB1|CXCL13|PDPN|POSTN|SPINT2|GNA13|TBR1|PLK2|ZNF268|PPARGC1A|MAPRE2|IL24|RIPK3|MID2|TRIM31|FGFR1OP|EMILIN1|PTPRT|BVES|CORO1A|FAM107A|STRAP|NISCH|DUSP10|PDCD10|CD300A|RRAS2|VASH1|INPP5F|RUFY3|KLRK1|MAPRE1|TRIM32|LIMCH1|ZSWIM8|ZNF609|SWAP70|MYCBP2|TRIM35|CLASP2|PLXND1|LRCH1|KANK1|SULF1|SYNE2|PLCB1|SASH1|CLASP1|SRGAP2|SIRT1|CAPN7|MACF1|GTPBP4|DDX58|ELP5|CORO1C|DAPK2|ZMYND8|SH3BP1|PLXNB2|TMEFF2|SGK3|FLRT2|SUN2|FBXO7|NIPBL|PRKD2|PTPN23|CLIC4|CHMP2B|NSMF|STAP1|FBXO5|FOXP1|AGO2|VPS4A|C5AR2|CHMP2A|RND1|BMP10|ANGPTL3|STK39|RGCC|PHPT1|CFAP20|PYCARD|CD274|CARD10|CERS2|RHOD|MINK1|NOX4|SPOCK3|MEMO1|ADIPOR1|ZNF580|LEF1|ABI3|ANGPT4|AMOTL2|EVL|GTSE1|IL23A|HDAC7|CHMP3|GHRL|STK26|GPR173|WNT4|SSH1|SEMA5B|RHOF|ROBO4|EPB41L4B|BCAS3|ELP6|SEMA4C|ULK4|FEZF2|ELP3|TBCCD1|TRIM62|FBXW7|SYNJ2BP|AP1AR|PLXNA3|DOCK10|VPS35|CCAR1|RCC2|PDGFC|RNF20|BEX4|CCL28|SUCNR1|SEMA3G|DUSP22|ACKR3|CASS4|RAB25|CAMK1D|EPPIN|RTN4|CORO1B|CEMIP|ZNF304|RHOJ|S100A14|ABHD6|MTUS1|SRGAP1|HACE1|SEMA6A|ARRDC3|PREX1|ZSWIM5|CAMSAP3|EPB41L5|ZSWIM6|SEMA4G|RAP2C|CXCL16|TRPV4|LGR6|MIIP|TNN|GPSM3|PRDM14|PBLD|SMOC2|SEMA4A|ARAP3|SMURF2|P2RY12|NDRG4|WNK1|DDRGK1|MMP28|AKIRIN1|VPS37B|FBXO31|MMRN2|CBLL1|PRR5L|DOCK5|SEMA6D|ZNF703|ZC3H12A|FUZ|PDGFD|SRCIN1|COL18A1|WNT5B|TRIM11|TRIM8|DOCK8|EPPK1|PLVAP|TEX101|CD99L2|JAM3|FERMT3|MIEN1|PARD6B|ADTRP|ARHGEF39|ATOH8|AJUBA|FRMD5|SYDE1|TRIM5|DOCK7|WNT3A|NAV3|TRIM15|C16orf45|PHLDB2|C5orf30|STARD13|IL33|ZNF502|PLXNA4|NEXN|MYADM|CHMP4C|MYOCD|ARHGAP18|TP53INP1|TIRAP|CYGB|MYSM1|OSBPL8|NUS1|CATSPER1|SSX2IP|TWIST2|RFFL|LRRK2|PODN|CHMP4B|ACVR1C|CD200R1|LRRC15|IQCF1|PIP5KL1|NRG4|TTBK2|GLIPR2|DAB2IP|SH3RF2|AMOT|AMOTL1|MOSPD2|SPRED1|ANO6|ARID2|FLCN|SPATA13|MAPK15|TAC4|GCSAM|TMEM102|LAMA1|EMC10|FAM83H|SCAI|TUBB2B|ARPIN|MIA3|USP17L2|MALAT1|C1QTNF8|MIRLET7F1|MIRLET7F2|MIRLET7G|MIR10B|MIR138-1|MIR138-2|MIR140|MIR143|MIR145|MIR155|MIR15A|MIR15B|MIR16-1|MIR16-2|MIR19B1|MIR19B2|MIR20A|MIR200A|MIR200B|MIR206|MIR21|MIR214|MIR221|MIR222|MIR29A|MIR29B1|MIR29B2|MIR29C|MIR31|MIR34A|MIR92A1|MIR92A2|PGAM4|MIR451A|FAM110C|CCR2|CDKN2B-AS1|
GO:0042745	circadian sleep/wake cycle	biological_process	5	25.37	0.419858	0.778058	191|6715|6770|7054|114781|	AHCY|SRD5A1|STAR|TH|BTBD9|
GO:0060047	heart contraction	biological_process	82	9037.51	0.419973	0.778058	70|287|476|477|481|775|776|781|783|817|845|859|1482|1636|1756|2257|2475|2548|2697|2702|2876|3741|3752|3753|3757|3759|3760|3762|3764|3781|3784|4090|4607|4624|4625|4632|4633|4634|4635|5290|5318|5606|5608|6262|6323|6324|6327|6331|6426|6444|6445|6546|6548|6640|6647|6901|7134|7136|7137|7138|7139|7140|7168|7273|7423|8048|8557|8913|9474|9631|9992|10008|10052|10059|10345|10848|23171|23327|23704|55800|85366|137868|	ACTC1|ANK2|ATP1A1|ATP1A2|ATP1B1|CACNA1C|CACNA1D|CACNA2D1|CACNB2|CAMK2D|CASQ2|CAV3|NKX2-5|ACE|DMD|FGF12|MTOR|GAA|GJA1|GJA5|GPX1|KCNA5|KCND3|KCNE1|KCNH2|KCNJ2|KCNJ3|KCNJ5|KCNJ8|KCNN2|KCNQ1|SMAD5|MYBPC3|MYH6|MYH7|MYL1|MYL2|MYL3|MYL4|PIK3CA|PKP2|MAP2K3|MAP2K6|RYR2|SCN1A|SCN1B|SCN2B|SCN5A|SRSF1|SGCD|SGCG|SLC8A1|SLC9A1|SNTA1|SOD1|TAZ|TNNC1|TNNI2|TNNI3|TNNT1|TNNT2|TNNT3|TPM1|TTN|VEGFB|CSRP3|TCAP|CACNA1G|ATG5|NUP155|KCNE2|KCNE3|GJC1|DNM1L|TRDN|PPP1R13L|GPD1L|NEDD4L|KCNE4|SCN3B|MYLK2|SGCZ|
GO:0071753	IgM immunoglobulin complex	cellular_component	2	7.54	0.419918	0.778058	3507|28912|	IGHM|IGKV3-20|
GO:0071754	IgM immunoglobulin complex, circulating	cellular_component	2	7.54	0.419918	0.778058	3507|28912|	IGHM|IGKV3-20|
GO:0071756	pentameric IgM immunoglobulin complex	cellular_component	2	7.54	0.419918	0.778058	3507|28912|	IGHM|IGKV3-20|
GO:0099004	calmodulin dependent kinase signaling pathway	biological_process	5	25.37	0.419858	0.778058	5121|5562|10269|10645|345611|	PCP4|PRKAA1|ZMPSTE24|CAMKK2|IRGM|
GO:1900194	negative regulation of oocyte maturation	biological_process	3	7.54	0.419918	0.778058	4880|4882|494551|	NPPC|NPR2|WEE2|
GO:2000196	positive regulation of female gonad development	biological_process	3	7.54	0.419918	0.778058	6714|7784|56729|	SRC|ZP3|RETN|
GO:2000345	regulation of hepatocyte proliferation	biological_process	13	200.08	0.420112	0.778058	634|1361|2735|3249|5469|5764|7128|7494|8837|55294|55679|55959|89780|	CEACAM1|CPB2|GLI1|HPN|MED1|PTN|TNFAIP3|XBP1|CFLAR|FBXW7|LIMS2|SULF2|WNT3A|
GO:2000659	regulation of interleukin-1-mediated signaling pathway	biological_process	7	53.53	0.420408	0.778058	3554|3557|3569|7444|7850|54726|171392|	IL1R1|IL1RN|IL6|VRK2|IL1R2|OTUD4|ZNF675|
GO:0032763	regulation of mast cell cytokine production	biological_process	5	25.38	0.420969	0.778377	604|2207|3162|8013|8915|	BCL6|FCER1G|HMOX1|NR4A3|BCL10|
GO:0042984	regulation of amyloid precursor protein biosynthetic process	biological_process	11	140.89	0.420612	0.778377	5074|6646|9445|9452|10347|25825|26574|54550|63941|64168|81618|	PAWR|SOAT1|ITM2B|ITM2A|ABCA7|BACE2|AATF|NECAB2|NECAB3|NECAB1|ITM2C|
GO:0060048	cardiac muscle contraction	biological_process	73	7191.63	0.42069	0.778377	70|287|476|477|481|775|776|781|783|817|845|859|1482|1756|2257|2475|2548|2697|2702|3741|3752|3753|3757|3759|3760|3762|3764|3781|3784|4090|4607|4624|4625|4632|4633|4634|4635|5290|5318|5606|5608|6262|6323|6324|6327|6331|6426|6546|6548|6640|6901|7134|7136|7137|7138|7139|7140|7168|7273|7423|8048|8557|8913|9631|9992|10008|10052|10848|23171|23327|23704|55800|85366|	ACTC1|ANK2|ATP1A1|ATP1A2|ATP1B1|CACNA1C|CACNA1D|CACNA2D1|CACNB2|CAMK2D|CASQ2|CAV3|NKX2-5|DMD|FGF12|MTOR|GAA|GJA1|GJA5|KCNA5|KCND3|KCNE1|KCNH2|KCNJ2|KCNJ3|KCNJ5|KCNJ8|KCNN2|KCNQ1|SMAD5|MYBPC3|MYH6|MYH7|MYL1|MYL2|MYL3|MYL4|PIK3CA|PKP2|MAP2K3|MAP2K6|RYR2|SCN1A|SCN1B|SCN2B|SCN5A|SRSF1|SLC8A1|SLC9A1|SNTA1|TAZ|TNNC1|TNNI2|TNNI3|TNNT1|TNNT2|TNNT3|TPM1|TTN|VEGFB|CSRP3|TCAP|CACNA1G|NUP155|KCNE2|KCNE3|GJC1|PPP1R13L|GPD1L|NEDD4L|KCNE4|SCN3B|MYLK2|
GO:0072201	negative regulation of mesenchymal cell proliferation	biological_process	8	71.5	0.42121	0.779003	652|4000|4781|5764|7474|7481|9678|56998|	BMP4|LMNA|NFIB|PTN|WNT5A|WNT11|PHF14|CTNNBIP1|
GO:0006566	threonine metabolic process	biological_process	3	15.18	0.421999	0.779015	23464|26227|113675|	GCAT|PHGDH|SDSL|
GO:0032350	regulation of hormone metabolic process	biological_process	33	1363.47	0.421649	0.779015	405|476|650|653|654|1609|1958|2625|2672|2784|3091|3249|3458|3553|4790|5037|5447|5978|6934|7124|7421|7849|8614|8644|10269|10273|10891|27120|27122|51083|54361|55809|90527|	ARNT|ATP1A1|BMP2|BMP5|BMP6|DGKQ|EGR1|GATA3|GFI1|GNB3|HIF1A|HPN|IFNG|IL1B|NFKB1|PEBP1|POR|REST|TCF7L2|TNF|VDR|PAX8|STC2|AKR1C3|ZMPSTE24|STUB1|PPARGC1A|DKKL1|DKK3|GAL|WNT4|TRERF1|DUOXA1|
GO:0040009	regulation of growth rate	biological_process	7	53.55	0.421673	0.779015	4851|4853|7486|23180|51738|56649|149428|	NOTCH1|NOTCH2|WRN|RFTN1|GHRL|TMPRSS4|BNIPL|
GO:0045136	development of secondary sexual characteristics	biological_process	9	92.06	0.421704	0.779015	374|581|2683|5469|6777|7040|7474|11331|64207|	AREG|BAX|B4GALT1|MED1|STAT5B|TGFB1|WNT5A|PHB2|IRF2BPL|
GO:1903961	positive regulation of anion transmembrane transport	biological_process	7	71.51	0.421719	0.779015	183|1080|5243|5663|5724|6569|23204|	AGT|CFTR|ABCB1|PSEN1|PTAFR|SLC34A1|ARL6IP1|
GO:0060437	lung growth	biological_process	5	25.39	0.42208	0.78	2252|2255|5159|10253|340419|	FGF7|FGF10|PDGFRB|SPRY2|RSPO2|
GO:0004955	prostaglandin receptor activity	molecular_function	8	71.53	0.422737	0.780091	5468|5729|5731|5732|5733|5734|5737|11251|	PPARG|PTGDR|PTGER1|PTGER2|PTGER3|PTGER4|PTGFR|PTGDR2|
GO:0010693	negative regulation of alkaline phosphatase activity	biological_process	3	7.55	0.422701	0.780091	7042|7124|10507|	TGFB2|TNF|SEMA4D|
GO:0014826	vein smooth muscle contraction	biological_process	3	7.55	0.422701	0.780091	1906|1908|1910|	EDN1|EDN3|EDNRB|
GO:0031427	response to methotrexate	biological_process	3	7.55	0.422701	0.780091	440|1719|9356|	ASNS|DHFR|SLC22A6|
GO:0035651	AP-3 adaptor complex binding	molecular_function	3	7.55	0.422701	0.780091	10981|23682|55361|	RAB32|RAB38|PI4K2A|
GO:0097532	stress response to acid chemical	biological_process	3	7.55	0.422701	0.780091	7422|10365|407048|	VEGFA|KLF2|MIR92A1|
GO:0097533	cellular stress response to acid chemical	biological_process	3	7.55	0.422701	0.780091	7422|10365|407048|	VEGFA|KLF2|MIR92A1|
GO:1900745	positive regulation of p38MAPK cascade	biological_process	26	838.29	0.422958	0.780091	177|650|1647|3276|3553|3735|3952|4215|4216|4217|4616|4986|7422|7498|9258|9464|9867|10912|23328|50488|80149|284361|285613|392255|653361|768211|	AGER|BMP2|GADD45A|PRMT1|IL1B|KARS|LEP|MAP3K3|MAP3K4|MAP3K5|GADD45B|OPRK1|VEGFA|XDH|MFHAS1|HAND2|PJA2|GADD45G|SASH1|MINK1|ZC3H12A|EMC10|RELL2|GDF6|NCF1|RELL1|
GO:0045416	positive regulation of interleukin-8 biosynthetic process	biological_process	9	92.1	0.423387	0.780144	336|1991|7099|7124|8915|10394|51284|51311|54106|	APOA2|ELANE|TLR4|TNF|BCL10|PRG3|TLR7|TLR8|TLR9|
GO:2000341	regulation of chemokine (C-X-C motif) ligand 2 production	biological_process	9	92.1	0.423387	0.780144	972|4155|4282|5607|7124|9314|10631|114609|255231|	CD74|MBP|MIF|MAP2K5|TNF|KLF4|POSTN|TIRAP|MCOLN2|
GO:0060602	branch elongation of an epithelium	biological_process	17	349.88	0.423973	0.780529	374|652|2099|2246|2255|2263|3239|3371|5469|6469|6662|7040|7474|10252|10253|10413|157506|	AREG|BMP4|ESR1|FGF1|FGF10|FGFR2|HOXD13|TNC|MED1|SHH|SOX9|TGFB1|WNT5A|SPRY1|SPRY2|YAP1|RDH10|
GO:1902473	regulation of protein localization to synapse	biological_process	21	541.05	0.424235	0.781299	102|1605|1855|2239|3265|4137|5590|5906|7474|7476|8417|9746|9912|10082|22871|23096|27020|51104|56850|57555|160622|	ADAM10|DAG1|DVL1|GPC4|HRAS|MAPT|PRKCZ|RAP1A|WNT5A|WNT7A|STX7|CLSTN3|ARHGAP44|GPC6|NLGN1|IQSEC2|NPTN|ABHD17B|GRIPAP1|NLGN2|GRASP|
GO:2000095	regulation of Wnt signaling pathway, planar cell polarity pathway	biological_process	13	200.25	0.4241	0.781299	25|1601|2719|4300|6422|6423|22881|22943|27031|51339|54903|84133|84870|	ABL1|DAB2|GPC3|MLLT3|SFRP1|SFRP2|ANKRD6|DKK1|NPHP3|DACT1|MKS1|ZNRF3|RSPO3|
GO:1903977	positive regulation of glial cell migration	biological_process	8	71.57	0.424774	0.781444	1399|1435|5025|7074|64805|407006|407007|729230|	CRKL|CSF1|P2RX4|TIAM1|P2RY12|MIR221|MIR222|CCR2|
GO:0030369	ICAM-3 receptor activity	molecular_function	3	7.56	0.425489	0.782531	3683|3689|10332|	ITGAL|ITGB2|CLEC4M|
GO:0035811	negative regulation of urine volume	biological_process	4	15.2	0.425282	0.782531	112|554|4302|5020|	ADCY6|AVPR2|MLLT6|OXT|
GO:0060750	epithelial cell proliferation involved in mammary gland duct elongation	biological_process	4	15.2	0.425282	0.782531	374|2099|5469|7474|	AREG|ESR1|MED1|WNT5A|
GO:0097114	NMDA glutamate receptor clustering	biological_process	4	15.2	0.425282	0.782531	348|5649|22871|85358|	APOE|RELN|NLGN1|SHANK3|
GO:2000096	positive regulation of Wnt signaling pathway, planar cell polarity pathway	biological_process	7	53.61	0.425471	0.782531	25|1601|2719|4300|22881|22943|84870|	ABL1|DAB2|GPC3|MLLT3|ANKRD6|DKK1|RSPO3|
GO:0004521	endoribonuclease activity	molecular_function	54	3845.65	0.425953	0.782583	328|2021|2081|2237|6035|6036|6038|6041|7247|7257|8635|8909|9156|9271|9692|9941|10171|10248|10535|10556|10557|10775|10799|10940|11102|23293|23405|27044|27161|28987|29102|51110|51163|51367|51692|54487|54913|55124|55520|64006|65080|79042|79621|79897|80149|80153|80746|116461|131870|192669|246243|283989|284131|100616101|	APEX1|ENDOG|ERN1|FEN1|RNASE1|RNASE2|RNASE4|RNASEL|TSN|TSNAX|RNASET2|ENDOU|EXO1|PIWIL1|KIAA0391|EXOG|RCL1|POP7|RNASEH2A|RPP30|RPP38|POP4|RPP40|POP1|RPP14|SMG6|DICER1|SND1|AGO2|NOB1|DROSHA|LACTB2|DBR1|POP5|CPSF3|DGCR8|RPP25|PIWIL2|ELAC1|ERVK-6|MRPL44|TSEN34|RNASEH2B|RPP21|ZC3H12A|EDC3|TSEN2|TSEN15|NUDT16|AGO3|RNASEH1|TSEN54|ENDOV|ERVK-10|
GO:0048730	epidermis morphogenesis	biological_process	27	905.92	0.425903	0.782583	538|596|1499|2252|2255|2263|2304|3488|3872|4851|6469|6608|6615|7042|7053|8626|8985|9314|25928|27152|80326|84283|92344|94234|112802|147183|342574|	ATP7A|BCL2|CTNNB1|FGF7|FGF10|FGFR2|FOXE1|IGFBP5|KRT17|NOTCH1|SHH|SMO|SNAI1|TGFB2|TGM3|TP63|PLOD3|KLF4|SOSTDC1|INTU|WNT10A|TMEM79|GORAB|FOXQ1|KRT71|KRT25|KRT27|
GO:0032262	pyrimidine nucleotide salvage	biological_process	6	38.23	0.426062	0.783112	7371|7378|51020|54963|83549|151531|	UCK2|UPP1|HDDC2|UCKL1|UCK1|UPP2|
GO:0061478	response to platelet aggregation inhibitor	biological_process	12	169.4	0.426056	0.783112	60|107|108|109|111|112|196|1080|1946|2230|2770|5967|	ACTB|ADCY1|ADCY2|ADCY3|ADCY5|ADCY6|AHR|CFTR|EFNA5|FDX1|GNAI1|REG1A|
GO:0002072	optic cup morphogenesis involved in camera-type eye development	biological_process	8	71.61	0.426814	0.783813	220|5076|6664|7020|7474|8289|51384|65979|	ALDH1A3|PAX2|SOX11|TFAP2A|WNT5A|ARID1A|WNT16|PHACTR4|
GO:0021678	third ventricle development	biological_process	4	15.21	0.426926	0.783813	4628|25911|84678|113246|	MYH10|DPCD|KDM2B|C12orf57|
GO:0042813	Wnt-activated receptor activity	molecular_function	16	308.74	0.42651	0.783813	1950|2535|4040|4041|4919|6259|7855|7976|8321|8322|8323|8324|8325|8326|11211|91355|	EGF|FZD2|LRP6|LRP5|ROR1|RYK|FZD5|FZD3|FZD1|FZD4|FZD6|FZD7|FZD8|FZD9|FZD10|LRP5L|
GO:0090186	regulation of pancreatic juice secretion	biological_process	7	53.63	0.426739	0.783813	6343|7376|10062|27347|65125|65266|65267|	SCT|NR1H2|NR1H3|STK39|WNK1|WNK4|WNK3|
GO:0032400	melanosome localization	biological_process	23	652.52	0.427276	0.784077	357|583|585|4644|4935|5861|5873|5874|8195|8766|9230|10540|26258|26276|55212|55686|63915|64284|65082|79083|84100|129880|388552|	SHROOM2|BBS2|BBS4|MYO5A|GPR143|RAB1A|RAB27A|RAB27B|MKKS|RAB11A|RAB11B|DCTN2|BLOC1S6|VPS33B|BBS7|MREG|BLOC1S5|RAB17|VPS33A|MLPH|ARL6|BBS5|BLOC1S3|
GO:0007379	segment specification	biological_process	13	200.44	0.428566	0.787163	648|1856|3199|4222|4223|4300|9935|22823|23242|28514|92129|130497|388585|	BMI1|DVL2|HOXA2|MEOX1|MEOX2|MLLT3|MAFB|MTF2|COBL|DLL1|RIPPLY1|OSR1|HES5|
GO:0042589	zymogen granule membrane	cellular_component	10	115.39	0.428649	0.787163	1179|1755|5874|6809|6813|6844|9522|10959|10972|653808|	CLCA1|DMBT1|RAB27B|STX3|STXBP2|VAMP2|SCAMP1|TMED2|TMED10|ZG16|
GO:0043650	dicarboxylic acid biosynthetic process	biological_process	14	234	0.428767	0.787163	2744|2746|2747|2805|2806|4522|6507|8564|8604|8942|23498|25902|27165|137362|	GLS|GLUD1|GLUD2|GOT1|GOT2|MTHFD1|SLC1A3|KMO|SLC25A12|KYNU|HAAO|MTHFD1L|GLS2|GOT1L1|
GO:0098735	positive regulation of the force of heart contraction	biological_process	5	25.45	0.42876	0.787163	4633|4842|6262|6546|6548|	MYL2|NOS1|RYR2|SLC8A1|SLC9A1|
GO:0060430	lung saccule development	biological_process	7	53.67	0.429277	0.787691	1385|2255|2627|3169|7080|64220|171023|	CREB1|FGF10|GATA6|FOXA1|NKX2-1|STRA6|ASXL1|
GO:1904889	regulation of excitatory synapse assembly	biological_process	12	169.52	0.429258	0.787691	2895|3556|4916|5789|5802|7476|9378|26045|57622|78999|94030|347730|	GRID2|IL1RAP|NTRK3|PTPRD|PTPRS|WNT7A|NRXN1|LRRTM2|LRFN1|LRFN4|LRRC4B|LRRTM1|
GO:0021795	cerebral cortex cell migration	biological_process	40	2121.77	0.429548	0.788218	387|1020|1499|1600|2258|2737|3362|3912|5048|5194|5454|5455|5649|5663|6091|7080|7101|8828|8829|8851|8941|9353|10371|23224|23353|23380|25777|26468|30837|57142|64805|79143|81565|84750|85458|89927|114327|153090|170302|200933|	RHOA|CDK5|CTNNB1|DAB1|FGF13|GLI3|HTR6|LAMB1|PAFAH1B1|PEX13|POU3F2|POU3F3|RELN|PSEN1|ROBO1|NKX2-1|NR2E1|NRP2|NRP1|CDK5R1|CDK5R2|SLIT2|SEMA3A|SYNE2|SUN1|SRGAP2|SUN2|LHX6|SOCS7|RTN4|P2RY12|MBOAT7|NDEL1|FUT10|DIXDC1|C16orf45|EFHC1|DAB2IP|ARX|FBXO45|
GO:0048304	positive regulation of isotype switching to IgG isotypes	biological_process	10	115.42	0.429719	0.788218	940|958|3558|3565|4292|4436|5788|22976|30009|79915|	CD28|CD40|IL2|IL4|MLH1|MSH2|PTPRC|PAXIP1|TBX21|ATAD5|
GO:1903593	regulation of histamine secretion by mast cell	biological_process	4	15.23	0.430218	0.788533	4878|6845|8673|8723|	NPPA|VAMP7|VAMP8|SNX4|
GO:1903595	positive regulation of histamine secretion by mast cell	biological_process	4	15.23	0.430218	0.788533	4878|6845|8673|8723|	NPPA|VAMP7|VAMP8|SNX4|
GO:2000194	regulation of female gonad development	biological_process	12	169.55	0.430059	0.788533	268|2516|2661|2796|3643|6714|7490|7784|8372|23414|26471|56729|	AMH|NR5A1|GDF9|GNRH1|INSR|SRC|WT1|ZP3|HYAL3|ZFPM2|NUPR1|RETN|
GO:0032808	lacrimal gland development	biological_process	7	53.69	0.430547	0.789417	2255|2263|2296|3321|5080|6662|6663|	FGF10|FGFR2|FOXC1|IGSF3|PAX6|SOX9|SOX10|
GO:0072007	mesangial cell differentiation	biological_process	5	25.47	0.430991	0.789417	59|947|4851|5155|130497|	ACTA2|CD34|NOTCH1|PDGFB|OSR1|
GO:0015732	prostaglandin transport	biological_process	3	7.58	0.431074	0.790182	3952|4843|10257|	LEP|NOS2|ABCC4|
GO:0032310	prostaglandin secretion	biological_process	3	7.58	0.431074	0.790182	3952|4843|10257|	LEP|NOS2|ABCC4|
GO:0001914	regulation of T cell mediated cytotoxicity	biological_process	31	1282.31	0.431675	0.790734	177|567|634|909|910|912|913|2213|3105|3106|3107|3133|3134|3135|3136|3575|3592|3593|3594|5027|5532|5788|5817|6375|8417|8772|10859|11035|51561|51571|149233|	AGER|B2M|CEACAM1|CD1A|CD1B|CD1D|CD1E|FCGR2B|HLA-A|HLA-B|HLA-C|HLA-E|HLA-F|HLA-G|HLA-H|IL7R|IL12A|IL12B|IL12RB1|P2RX7|PPP3CB|PTPRC|PVR|XCL1|STX7|FADD|LILRB1|RIPK3|IL23A|FAM49B|IL23R|
GO:0023019	signal transduction involved in regulation of gene expression	biological_process	17	350.37	0.431562	0.790734	142|2250|2253|3172|4072|4087|4088|4487|4488|4760|5028|5080|5156|6911|9350|64321|145258|	PARP1|FGF5|FGF8|HNF4A|EPCAM|SMAD2|SMAD3|MSX1|MSX2|NEUROD1|P2RY1|PAX6|PDGFRA|TBX6|CER1|SOX17|GSC|
GO:0045575	basophil activation	biological_process	4	15.24	0.431865	0.790734	3735|5169|10394|55361|	KARS|ENPP3|PRG3|PI4K2A|
GO:0016671	oxidoreductase activity, acting on a sulfur group of donors, disulfide as acceptor	molecular_function	7	92.31	0.432244	0.791047	4482|22921|25828|51060|51734|54431|253827|	MSRA|MSRB2|TXN2|TXNDC12|MSRB1|DNAJC10|MSRB3|
GO:0035337	fatty-acyl-CoA metabolic process	biological_process	34	1629.81	0.432385	0.791047	31|38|47|215|2180|2181|2182|2194|2639|3295|5538|6319|6576|6785|8694|9374|9524|11332|23205|51144|51703|54898|55711|60481|64834|79071|79966|79993|81616|83401|84188|84649|197322|284486|	ACACA|ACAT1|ACLY|ABCD1|ACSL1|ACSL3|ACSL4|FASN|GCDH|HSD17B4|PPT1|SCD|SLC25A1|ELOVL4|DGAT1|PPT2|TECR|ACOT7|ACSBG1|HSD17B12|ACSL5|ELOVL2|FAR2|ELOVL5|ELOVL1|ELOVL6|SCD5|ELOVL7|ACSBG2|ELOVL3|FAR1|DGAT2|ACSF3|THEM5|
GO:0070233	negative regulation of T cell apoptotic process	biological_process	20	490.04	0.432367	0.791047	100|384|641|652|939|1831|1942|3091|3575|3620|3718|5304|5588|5896|6352|7293|8772|57678|81704|171558|	ADA|ARG2|BLM|BMP4|CD27|TSC22D3|EFNA1|HIF1A|IL7R|IDO1|JAK3|PIP|PRKCQ|RAG1|CCL5|TNFRSF4|FADD|GPAM|DOCK8|PTCRA|
GO:0002053	positive regulation of mesenchymal cell proliferation	biological_process	26	839.55	0.433095	0.79184	657|1499|2254|2260|2263|2294|3549|4041|4609|5154|5396|6468|6469|6474|6495|6608|6662|6772|6899|7048|7422|7472|7474|8646|8660|93986|	BMPR1A|CTNNB1|FGF9|FGFR1|FGFR2|FOXF1|IHH|LRP5|MYC|PDGFA|PRRX1|FBXW4|SHH|SHOX2|SIX1|SMO|SOX9|STAT1|TBX1|TGFBR2|VEGFA|WNT2|WNT5A|CHRD|IRS2|FOXP2|
GO:0034361	very-low-density lipoprotein particle	cellular_component	18	441	0.433381	0.79184	335|336|337|338|341|344|345|346|348|350|4023|7436|8542|51449|51599|55937|79135|116519|	APOA1|APOA2|APOA4|APOB|APOC1|APOC2|APOC3|APOC4|APOE|APOH|LPL|VLDLR|APOL1|PCYOX1|LSR|APOM|APOO|APOA5|
GO:0034385	triglyceride-rich plasma lipoprotein particle	cellular_component	18	441	0.433381	0.79184	335|336|337|338|341|344|345|346|348|350|4023|7436|8542|51449|51599|55937|79135|116519|	APOA1|APOA2|APOA4|APOB|APOC1|APOC2|APOC3|APOC4|APOE|APOH|LPL|VLDLR|APOL1|PCYOX1|LSR|APOM|APOO|APOA5|
GO:0035385	Roundabout signaling pathway	biological_process	7	53.73	0.433089	0.79184	387|4650|6091|6092|6586|9353|64221|	RHOA|MYO9B|ROBO1|ROBO2|SLIT3|SLIT2|ROBO3|
GO:0045338	farnesyl diphosphate metabolic process	biological_process	5	25.49	0.433224	0.79184	2222|2224|3157|3158|9453|	FDFT1|FDPS|HMGCS1|HMGCS2|GGPS1|
GO:0045475	locomotor rhythm	biological_process	9	92.33	0.43309	0.79184	3398|3751|4159|4669|5728|9099|9112|10499|148523|	ID2|KCND2|MC3R|NAGLU|PTEN|USP2|MTA1|NCOA2|CIART|
GO:0060028	convergent extension involved in axis elongation	biological_process	6	38.32	0.433438	0.79184	6422|6423|7474|7481|10155|57216|	SFRP1|SFRP2|WNT5A|WNT11|TRIM28|VANGL2|
GO:2001046	positive regulation of integrin-mediated signaling pathway	biological_process	6	38.32	0.433438	0.79184	967|2013|2039|2316|55679|84695|	CD63|EMP2|DMTN|FLNA|LIMS2|LOXL3|
GO:0016888	endodeoxyribonuclease activity, producing 5'-phosphomonoesters	molecular_function	15	270.4	0.433911	0.792608	1763|1773|1774|1775|2237|9156|9797|22909|23405|79008|83940|84464|284131|348654|548593|	DNA2|DNASE1|DNASE1L1|DNASE1L2|FEN1|EXO1|TATDN2|FAN1|DICER1|SLX1B|TATDN1|SLX4|ENDOV|GEN1|SLX1A|
GO:0051962	positive regulation of nervous system development	biological_process	461	287506	0.433689	0.792608	27|40|116|151|152|160|177|183|274|322|348|375|387|396|411|429|443|466|474|596|604|627|650|652|653|654|655|659|673|706|816|950|991|1002|1268|1270|1272|1382|1399|1406|1435|1453|1454|1482|1499|1523|1600|1605|1620|1638|1742|1745|1746|1789|1809|1813|1826|1855|1856|1857|1869|1894|1902|1946|1950|1954|1981|2011|2033|2042|2043|2047|2048|2049|2056|2119|2146|2185|2242|2260|2281|2316|2332|2335|2475|2534|2624|2664|2670|2735|2736|2737|2803|2852|2889|2895|2909|3065|3066|3082|3091|3169|3232|3280|3309|3398|3553|3556|3558|3569|3572|3611|3675|3706|3815|3897|3975|3976|3981|3984|4036|4049|4058|4067|4076|4099|4124|4131|4135|4137|4204|4208|4602|4673|4674|4681|4690|4747|4760|4761|4762|4780|4803|4804|4821|4825|4830|4831|4851|4897|4915|4916|4976|4988|5020|5025|5048|5058|5063|5076|5080|5121|5176|5270|5274|5309|5324|5361|5362|5364|5365|5458|5468|5501|5526|5583|5584|5587|5597|5604|5629|5649|5663|5728|5753|5754|5756|5764|5789|5906|5914|5915|5967|5970|5978|5979|5997|6009|6014|6091|6092|6280|6285|6324|6387|6457|6469|6474|6498|6604|6608|6663|6664|6692|6722|6770|6792|6794|6845|6857|6860|6925|6929|6935|6938|6993|7040|7074|7077|7097|7124|7161|7162|7224|7225|7336|7422|7424|7436|7473|7474|7476|7516|7520|7804|7852|7976|8153|8175|8200|8321|8322|8437|8482|8507|8536|8604|8648|8650|8724|8766|8826|8829|8835|8837|8867|8904|8929|8997|9001|9043|9139|9148|9175|9181|9231|9253|9353|9362|9373|9378|9423|9585|9682|9693|9699|9746|9798|9820|9839|9863|9896|9921|10059|10097|10215|10300|10362|10371|10419|10458|10494|10507|10636|10677|10810|11075|11141|11344|22865|22871|22883|22891|22902|22906|22938|22941|22943|22954|22999|23011|23013|23025|23028|23060|23064|23081|23129|23191|23242|23327|23363|23373|23376|23394|23405|23426|23499|23529|23566|23613|23654|23767|23768|23769|25836|26011|26012|26039|26045|26050|26259|26281|26508|27020|27063|27185|27339|29882|29904|29993|30812|50618|50674|50937|50944|51188|51199|51265|51330|51393|51517|51593|51657|51704|51738|51760|51761|54149|54413|54606|54664|54674|54700|55079|55364|55558|55607|55714|55754|55906|56288|56965|57118|57154|57165|57408|57463|57498|57554|57555|57556|57633|57699|57795|60436|63925|64175|64764|64805|65009|65981|79006|79594|79727|79791|79953|80237|80823|81532|81544|81545|81565|84079|84258|84298|84630|84631|85358|89780|90527|91584|91752|92344|94030|118813|124936|127833|139065|147040|151835|153090|158038|170506|221938|257194|259266|339479|347730|347733|347902|375790|386724|389549|392255|407006|407007|441381|644943|729230|100132074|	ABL2|ASIC2|ADCYAP1|ADRA2B|ADRA2C|AP2A1|AGER|AGT|BIN1|APBB1|APOE|ARF1|RHOA|ARHGDIA|ARSB|ASCL1|ASPA|ATF1|ATOH1|BCL2|BCL6|BDNF|BMP2|BMP4|BMP5|BMP6|BMP7|BMPR2|BRAF|TSPO|CAMK2B|SCARB2|CDC20|CDH4|CNR1|CNTF|CNTN1|CRABP2|CRKL|CRX|CSF1|CSNK1D|CSNK1E|NKX2-5|CTNNB1|CUX1|DAB1|DAG1|BRINP1|DCT|DLG4|DLX1|DLX2|DNMT3B|DPYSL3|DRD2|DSCAM|DVL1|DVL2|DVL3|E2F1|ECT2|LPAR1|EFNA5|EGF|MEGF8|EIF4G1|MARK2|EP300|EPHA3|EPHA4|EPHB1|EPHB2|EPHB3|EPO|ETV5|EZH2|PTK2B|FES|FGFR1|FKBP1B|FLNA|FMR1|FN1|MTOR|FYN|GATA2|GDI1|GFAP|GLI1|GLI2|GLI3|GOLGA4|GPER1|RAPGEF1|GRID2|ARHGAP35|HDAC1|HDAC2|HGF|HIF1A|FOXA1|HOXD3|HES1|HSPA5|ID2|IL1B|IL1RAP|IL2|IL6|IL6ST|ILK|ITGA3|ITPKA|KIT|L1CAM|LHX1|LIF|LIG4|LIMK1|LRP2|LTA|LTK|LYN|CAPRIN1|MAG|MAN2A1|MAP1B|MAP6|MAPT|MECP2|MEF2C|MYB|NAP1L1|NAP1L2|NBL1|NCK1|NEFL|NEUROD1|NEUROD2|NEUROG1|NFE2L2|NGF|NGFR|NKX2-2|NKX6-1|NME1|NME2|NOTCH1|NRCAM|NTRK2|NTRK3|OPA1|OPRM1|OXT|P2RX4|PAFAH1B1|PAK1|PAK3|PAX2|PAX6|PCP4|SERPINF1|SERPINE2|SERPINI1|PITX3|PLAG1|PLXNA1|PLXNA2|PLXNB1|PLXNB3|POU4F2|PPARG|PPP1CC|PPP2R5B|PRKCH|PRKCI|PRKD1|MAPK6|MAP2K1|PROX1|RELN|PSEN1|PTEN|PTK6|PTK7|TWF1|PTN|PTPRD|RAP1A|RARA|RARB|REG1A|RELA|REST|RET|RGS2|RHEB|RIT2|ROBO1|ROBO2|S100A9|S100B|SCN1B|CXCL12|SH3GL3|SHH|SHOX2|SKIL|SMARCD3|SMO|SOX10|SOX11|SPINT1|SRF|STAR|CDKL5|STK11|VAMP7|SYT1|SYT4|TCF4|TCF3|ZEB1|TCF12|DYNLT1|TGFB1|TIAM1|TIMP2|TLR2|TNF|TP73|TPBG|TRPC5|TRPC6|UBE2V2|VEGFA|VEGFC|VLDLR|WNT3|WNT5A|WNT7A|XRCC2|XRCC5|LRP8|CXCR4|FZD3|RND2|SF3A2|GDF5|FZD1|FZD4|RASAL1|SEMA7A|ENC1|CAMK1|SLC25A12|NCOA1|NUMB|SNX3|RAB11A|IQGAP1|NRP1|SOCS2|CFLAR|SYNJ1|CPNE1|PHOX2B|KALRN|HAP1|SPAG9|CBFA2T2|NEURL1|MAP3K13|ARHGEF2|DLG5|NUMBL|SLIT2|CPNE6|PLAA|NRXN1|NTN1|KIF20B|KDM4A|RAPGEF2|RIMS2|CLSTN3|IST1|CUL7|ZEB2|MAGI2|FIG4|RNF10|DNM1L|ACTR2|OLIG2|KATNB1|HMG20B|SEMA3A|PRMT5|BAIAP2|STK25|SEMA4D|RGS14|AVIL|WASF3|STMN2|IL1RAPL1|TWF2|SLITRK3|NLGN1|CLSTN1|ZNF365|RUFY3|TRAK1|SNW1|SHANK2|DKK1|TRIM32|RIMS1|RAB21|SPEN|UNC13A|KDM1A|ZNF609|SETX|KDM4C|PLXND1|CYFIP1|COBL|NEDD4L|OBSL1|CRTC1|UFL1|ADNP|DICER1|GRIP1|MACF1|CLCF1|LPAR3|ZMYND8|PLXNB2|FLRT3|FLRT2|FLRT1|NIPBL|TENM4|NSMF|SS18L1|LRRTM2|SLITRK5|FBXW8|FGF20|HEYL|NPTN|ANKRD1|DISC1|PRPF19|ANAPC2|EEF2K|PACSIN1|SOX8|ITSN2|NEUROG3|CDON|SHANK1|SS18L2|NIN|CDKL3|TNFRSF12A|TRPV2|NCKIPSD|SRRT|STYXL1|GPRC5B|GHRL|SYT17|ATP8A2|C21orf91|NLGN3|DDX56|TMEM106B|LRRN3|RRN3|FEZF2|IMPACT|PLXNA3|PPP1R9A|TENM3|TMEM30A|ZC4H2|PARD3|PARP6|CAMK1D|SMURF1|GJC2|LRTM1|AMIGO1|KIDINS220|LRRC7|NLGN2|SEMA6A|LRRN1|CPNE5|BRINP2|TGIF2|ZNF335|P3H1|CREB3L2|P2RY12|NDRG4|CAPRIN2|METRN|MUL1|LIN28A|FBXO31|SYNDIG1|ELL3|BHLHB9|MOB2|GDPD5|FBXO38|NDEL1|ANKRD27|SYT3|LLPH|TTBK1|SLITRK2|SHANK3|WNT3A|DUOXA1|PLXNA4|ZNF804A|GORAB|LRRC4B|ZFYVE27|CYB5D2|SYT2|SLITRK4|KCTD11|CPNE9|DAB2IP|LINGO2|DHX36|MMD2|NEGR1|ASPM|BRINP3|LRRTM1|TUBB2B|AMIGO2|AGRN|AMIGO3|FEZF1|GDF6|MIR221|MIR222|LRRC24|RASSF10|CCR2|FOXO6|
GO:0061055	myotome development	biological_process	3	7.59	0.433873	0.792608	6495|51804|57728|	SIX1|SIX4|WDR19|
GO:0070290	N-acylphosphatidylethanolamine-specific phospholipase D activity	molecular_function	4	15.25	0.433514	0.792608	5337|5338|23646|222236|	PLD1|PLD2|PLD3|NAPEPLD|
GO:0086006	voltage-gated sodium channel activity involved in cardiac muscle cell action potential	molecular_function	4	15.25	0.433514	0.792608	6324|6327|6331|55800|	SCN1B|SCN2B|SCN5A|SCN3B|
GO:0150003	regulation of spontaneous synaptic transmission	biological_process	3	15.25	0.433514	0.792608	177|55607|112755|	AGER|PPP1R9A|STX1B|
GO:2000625	regulation of miRNA catabolic process	biological_process	2	7.59	0.433873	0.792608	80149|87178|	ZC3H12A|PNPT1|
GO:0022829	wide pore channel activity	molecular_function	19	441.06	0.434165	0.79387	366|2697|2700|2702|2703|2705|2706|2707|5551|7416|7417|7419|10052|10452|24145|57165|84134|116337|375519|	AQP9|GJA1|GJA3|GJA5|GJA8|GJB1|GJB2|GJB3|PRF1|VDAC1|VDAC2|VDAC3|GJC1|TOMM40|PANX1|GJC2|TOMM40L|PANX3|GJB7|
GO:0097066	response to thyroid hormone	biological_process	25	774.94	0.434319	0.79387	231|302|308|687|1508|1512|1514|1520|1984|2155|2623|2629|2729|2730|3249|3815|4005|5469|5962|6495|6569|9804|10634|10891|54675|	AKR1B1|ANXA2|ANXA5|KLF9|CTSB|CTSH|CTSL|CTSS|EIF5A|F7|GATA1|GBA|GCLC|GCLM|HPN|KIT|LMO2|MED1|RDX|SIX1|SLC34A1|TOMM20|GAS2L1|PPARGC1A|CRLS1|
GO:0098878	neurotransmitter receptor complex	cellular_component	42	2229.18	0.434001	0.79387	1739|1740|1741|1742|2059|2185|2890|2891|2892|2893|2895|2897|2898|2899|2900|2901|2902|2903|2904|2905|2906|3359|8029|10368|10369|22871|22908|22941|23513|26090|27091|27092|50944|55333|57406|57554|85358|93145|116443|116444|118427|149111|	DLG1|DLG2|DLG3|DLG4|EPS8|PTK2B|GRIA1|GRIA2|GRIA3|GRIA4|GRID2|GRIK1|GRIK2|GRIK3|GRIK4|GRIK5|GRIN1|GRIN2A|GRIN2B|GRIN2C|GRIN2D|HTR3A|CUBN|CACNG3|CACNG2|NLGN1|SACM1L|SHANK2|SCRIB|ABHD12|CACNG5|CACNG4|SHANK1|SYNJ2BP|ABHD6|LRRC7|SHANK3|OLFM2|GRIN3A|GRIN3B|OLFM3|CNIH3|
GO:0004309	exopolyphosphatase activity	molecular_function	4	25.51	0.43546	0.795131	663|85300|149428|158471|	BNIP2|ATCAY|BNIPL|PRUNE2|
GO:0006798	polyphosphate catabolic process	biological_process	4	25.51	0.43546	0.795131	663|85300|149428|158471|	BNIP2|ATCAY|BNIPL|PRUNE2|
GO:0032288	myelin assembly	biological_process	17	350.62	0.435445	0.795131	287|928|2068|2817|3611|5376|7097|7368|8443|8506|8898|9896|23136|23405|26011|64398|200576|	ANK2|CD9|ERCC2|GPC1|ILK|PMP22|TLR2|UGT8|GNPAT|CNTNAP1|MTMR2|FIG4|EPB41L3|DICER1|TENM4|MPP5|PIKFYVE|
GO:2001186	negative regulation of CD8-positive, alpha-beta T cell activation	biological_process	5	38.35	0.435903	0.79563	3077|8651|10859|29126|51043|	HFE|SOCS1|LILRB1|CD274|ZBTB7B|
GO:0006108	malate metabolic process	biological_process	7	53.78	0.43627	0.795678	2271|4190|4191|4199|4200|8513|10873|	FH|MDH1|MDH2|ME1|ME2|LIPF|ME3|
GO:0038001	paracrine signaling	biological_process	6	53.78	0.43627	0.795678	947|2247|5155|5241|6317|8600|	CD34|FGF2|PDGFB|PGR|SERPINB3|TNFSF11|
GO:0001892	embryonic placenta development	biological_process	85	9489.04	0.436625	0.796869	133|207|405|430|639|653|655|677|841|1028|1045|1046|1050|1051|1437|2034|2186|2263|2624|2709|2885|3091|3280|3297|3481|3516|3586|3726|3856|3880|3976|4188|4435|4838|5155|5310|5311|5333|5469|5594|5604|6615|6670|6692|6768|6788|6789|7026|7274|7472|7477|7855|7942|8320|8521|8648|9021|9394|9421|10049|10155|10653|10733|10959|22846|23462|23493|26259|29072|50814|51176|51294|54583|57448|57623|58495|59343|79733|79805|79893|79977|84870|113026|144455|374900|	ADM|AKT1|ARNT|ASCL2|PRDM1|BMP5|BMP7|ZFP36L1|CASP8|CDKN1C|CDX2|CDX4|CEBPA|CEBPB|CSF2|EPAS1|BPTF|FGFR2|GATA2|GJB5|GRB2|HIF1A|HES1|HSF1|IGF2|RBPJ|IL10|JUNB|KRT8|KRT19|LIF|MDFI|CITED1|NODAL|PDGFB|PKD1|PKD2|PLCD1|MED1|MAPK1|MAP2K1|SNAI1|SP3|SPINT1|ST14|STK3|STK4|NR2F2|TTPA|WNT2|WNT7B|FZD5|TFEB|EOMES|GCM1|NCOA1|SOCS3|HS6ST1|HAND1|DNAJB6|TRIM28|SPINT2|PLK4|TMED2|VASH1|HEY1|HEY2|FBXW8|SETD2|NSDHL|LEF1|PCDH12|EGLN1|BIRC6|ZFAT|OVOL2|SENP2|E2F8|VASH2|GGNBP2|GRHL2|RSPO3|PLCD3|E2F7|ZNF568|
GO:0002116	semaphorin receptor complex	cellular_component	10	115.61	0.436507	0.796869	5361|5362|5364|5365|8828|8829|23129|23654|55558|91584|	PLXNA1|PLXNA2|PLXNB1|PLXNB3|NRP2|NRP1|PLXND1|PLXNB2|PLXNA3|PLXNA4|
GO:0003284	septum primum development	biological_process	5	38.36	0.436725	0.796869	90|2626|2702|6659|7042|	ACVR1|GATA4|GJA5|SOX4|TGFB2|
GO:0003955	NAD(P)H dehydrogenase (quinone) activity	molecular_function	3	7.6	0.436674	0.796869	1728|4835|84869|	NQO1|NQO2|CBR4|
GO:0005873	plus-end kinesin complex	cellular_component	2	7.6	0.436674	0.796869	9371|56992|	KIF3B|KIF15|
GO:0010936	negative regulation of macrophage cytokine production	biological_process	5	25.52	0.436579	0.796869	7040|7042|7043|11213|79004|	TGFB1|TGFB2|TGFB3|IRAK3|CUEDC2|
GO:0017154	semaphorin receptor activity	molecular_function	10	115.61	0.436507	0.796869	5361|5362|5364|5365|8828|8829|23129|23654|55558|91584|	PLXNA1|PLXNA2|PLXNB1|PLXNB3|NRP2|NRP1|PLXND1|PLXNB2|PLXNA3|PLXNA4|
GO:0030297	transmembrane receptor protein tyrosine kinase activator activity	molecular_function	5	25.52	0.436579	0.796869	1609|1946|1950|3084|51378|	DGKQ|EFNA5|EGF|NRG1|ANGPT4|
GO:0036514	dopaminergic neuron axon guidance	biological_process	5	25.52	0.436579	0.796869	1951|6259|7474|7976|57216|	CELSR3|RYK|WNT5A|FZD3|VANGL2|
GO:1904938	planar cell polarity pathway involved in axon guidance	biological_process	5	25.52	0.436579	0.796869	1951|6259|7474|7976|57216|	CELSR3|RYK|WNT5A|FZD3|VANGL2|
GO:0035112	genitalia morphogenesis	biological_process	13	200.8	0.437053	0.797249	367|1499|2255|4040|4762|4920|5950|6932|8626|10388|25836|140947|317719|	AR|CTNNB1|FGF10|LRP6|NEUROG1|ROR2|RBP4|TCF7|TP63|SYCP2|NIPBL|DCANP1|KLHL10|
GO:0032426	stereocilium tip	cellular_component	9	115.64	0.437581	0.798293	2059|9368|9455|10083|53904|64787|117531|118812|140469|	EPS8|SLC9A3R1|HOMER2|USH1C|MYO3A|EPS8L2|TMC1|MORN4|MYO3B|
GO:0043237	laminin-1 binding	molecular_function	6	38.37	0.437547	0.798293	1605|4811|6469|9353|59277|90070|	DAG1|NID1|SHH|SLIT2|NTN4|LACRT|
GO:0090091	positive regulation of extracellular matrix disassembly	biological_process	5	53.8	0.437544	0.798293	4921|6624|10630|23122|23332|	DDR2|FSCN1|PDPN|CLASP2|CLASP1|
GO:2000823	regulation of androgen receptor activity	biological_process	6	38.37	0.437547	0.798293	6872|8896|8928|11315|26508|51389|	TAF1|BUD31|FOXH1|PARK7|HEYL|RWDD1|
GO:0016540	protein autoprocessing	biological_process	12	169.86	0.438355	0.799408	142|824|834|1510|2161|2395|5653|7113|10939|23761|27429|255738|	PARP1|CAPN2|CASP1|CTSE|F12|FXN|KLK6|TMPRSS2|AFG3L2|PISD|HTRA2|PCSK9|
GO:0070213	protein auto-ADP-ribosylation	biological_process	4	15.28	0.438467	0.799408	8658|54956|80351|84875|	TNKS|PARP16|TNKS2|PARP10|
GO:0009202	deoxyribonucleoside triphosphate biosynthetic process	biological_process	5	25.54	0.438817	0.799526	132|1841|7298|9519|221264|	ADK|DTYMK|TYMS|TBPL1|AK9|
GO:0009651	response to salt stress	biological_process	22	596.7	0.438536	0.799526	231|310|358|551|581|624|677|825|2056|2547|3326|4519|5020|6870|7054|7124|7520|8564|9076|9990|59341|60676|	AKR1B1|ANXA7|AQP1|AVP|BAX|BDKRB2|ZFP36L1|CAPN3|EPO|XRCC6|HSP90AB1|CYTB|OXT|TACR3|TH|TNF|XRCC5|KMO|CLDN1|SLC12A6|TRPV4|PAPPA2|
GO:0034397	telomere localization	biological_process	8	92.46	0.438592	0.799526	4292|4928|7013|7320|23353|147872|150365|642636|	MLH1|NUP98|TERF1|UBE2B|SUN1|CCDC155|MEI1|RAD21L1|
GO:0045923	positive regulation of fatty acid metabolic process	biological_process	30	1125.33	0.438532	0.799526	208|215|225|301|337|344|551|552|1374|2168|3667|5465|5468|5743|7291|7376|8013|8660|9104|9370|9926|10062|10891|23417|51085|58526|60481|114898|116519|440503|	AKT2|ABCD1|ABCD2|ANXA1|APOA4|APOC2|AVP|AVPR1A|CPT1A|FABP1|IRS1|PPARA|PPARG|PTGS2|TWIST1|NR1H2|NR4A3|IRS2|RGN|ADIPOQ|LPGAT1|NR1H3|PPARGC1A|MLYCD|MLXIPL|MID1IP1|ELOVL5|C1QTNF2|APOA5|PLIN5|
GO:0070193	synaptonemal complex organization	biological_process	17	394.8	0.438682	0.799526	3306|5347|6847|7320|7917|9319|9985|10388|10609|10734|27030|56159|84072|93426|192670|642636|644186|	HSPA2|PLK1|SYCP1|UBE2B|BAG6|TRIP13|REC8|SYCP2|P3H4|STAG3|MLH3|TEX11|HORMAD1|SYCE1|AGO4|RAD21L1|SYCE3|
GO:0001915	negative regulation of T cell mediated cytotoxicity	biological_process	6	38.39	0.439192	0.800592	634|2213|3575|5532|5788|10859|	CEACAM1|FCGR2B|IL7R|PPP3CB|PTPRC|LILRB1|
GO:0034421	post-translational protein acetylation	biological_process	3	7.61	0.439479	0.800592	79075|114799|157570|	DSCC1|ESCO1|ESCO2|
GO:0042455	ribonucleoside biosynthetic process	biological_process	34	1540.36	0.439082	0.800592	100|132|262|353|790|1503|1723|2987|3251|3614|3615|4507|4830|4831|4832|4833|4907|7371|7372|7378|8382|8833|10201|29922|51727|54963|54981|56474|56952|83549|139596|151531|161823|283458|	ADA|ADK|AMD1|APRT|CAD|CTPS1|DHODH|GUK1|HPRT1|IMPDH1|IMPDH2|MTAP|NME1|NME2|NME3|NME4|NT5E|UCK2|UMPS|UPP1|NME5|GMPS|NME6|NME7|CMPK1|UCKL1|NMRK1|CTPS2|PRTFDC1|UCK1|UPRT|UPP2|ADAL|NME2P1|
GO:0048873	homeostasis of number of cells within a tissue	biological_process	28	977.69	0.43947	0.800592	118|581|596|1435|2149|2271|2323|2623|2624|3574|3845|4846|4851|5027|5741|5781|5881|6608|6662|10000|10640|11151|26058|51542|53833|63978|317719|729230|	ADD1|BAX|BCL2|CSF1|F2R|FH|FLT3LG|GATA1|GATA2|IL7|KRAS|NOS3|NOTCH1|P2RX7|PTH|PTPN11|RAC3|SMO|SOX9|AKT3|EXOC5|CORO1A|GIGYF2|VPS54|IL20RB|PRDM14|KLHL10|CCR2|
GO:0060229	lipase activator activity	molecular_function	13	200.9	0.439416	0.800592	344|350|375|836|2760|5170|6348|6352|6355|6810|8439|9373|116519|	APOC2|APOH|ARF1|CASP3|GM2A|PDPK1|CCL3|CCL5|CCL8|STX4|NSMAF|PLAA|APOA5|
GO:0031664	regulation of lipopolysaccharide-mediated signaling pathway	biological_process	18	394.87	0.439679	0.801112	654|950|1604|4057|4282|4795|5578|7128|7189|10221|22900|23328|23643|58509|59307|85363|90070|114769|	BMP6|SCARB2|CD55|LTF|MIF|NFKBIL1|PRKCA|TNFAIP3|TRAF6|TRIB1|CARD8|SASH1|LY96|CACTIN|SIGIRR|TRIM5|LACRT|CARD16|
GO:0060428	lung epithelium development	biological_process	29	1050.33	0.439868	0.801112	429|652|1385|2255|2302|2627|3169|3202|3516|4781|5310|5604|6469|6662|7067|7068|7080|7477|7965|9719|10365|10413|10551|25803|54206|57333|60485|64220|79977|	ASCL1|BMP4|CREB1|FGF10|FOXJ1|GATA6|FOXA1|HOXA5|RBPJ|NFIB|PKD1|MAP2K1|SHH|SOX9|THRA|THRB|NKX2-1|WNT7B|AIMP2|ADAMTSL2|KLF2|YAP1|AGR2|SPDEF|ERRFI1|RCN3|SAV1|STRA6|GRHL2|
GO:0015280	ligand-gated sodium channel activity	molecular_function	8	71.87	0.440115	0.801964	40|41|357|6337|6338|6339|6340|9311|	ASIC2|ASIC1|SHROOM2|SCNN1A|SCNN1B|SCNN1D|SCNN1G|ASIC3|
GO:0006241	CTP biosynthetic process	biological_process	13	200.96	0.440835	0.802199	1503|4830|4831|4832|4833|7371|8382|10201|29922|54963|56474|83549|283458|	CTPS1|NME1|NME2|NME3|NME4|UCK2|NME5|NME6|NME7|UCKL1|CTPS2|UCK1|NME2P1|
GO:0009886	post-embryonic animal morphogenesis	biological_process	12	169.95	0.440769	0.802199	546|578|581|1826|2200|2202|2778|3150|4237|4647|10018|159296|	ATRX|BAK1|BAX|DSCAM|FBN1|EFEMP1|GNAS|HMGN1|MFAP2|MYO7A|BCL2L11|NKX2-3|
GO:0015166	polyol transmembrane transporter activity	molecular_function	6	38.41	0.440838	0.802199	358|360|366|6526|89872|115584|	AQP1|AQP3|AQP9|SLC5A3|AQP10|SLC5A11|
GO:0032550	purine ribonucleoside binding	molecular_function	350	166594	0.440875	0.802199	159|205|309|318|373|375|377|378|379|381|382|387|388|389|390|391|394|399|400|402|403|989|998|1612|1731|1759|1785|1819|1915|1917|1938|1968|1983|2288|2633|2634|2635|2643|2669|2746|2747|2767|2768|2769|2770|2771|2773|2774|2775|2776|2778|2779|2780|2781|2794|2909|2935|2977|2984|3000|3008|3265|3266|3326|3643|3845|4081|4218|4261|4337|4528|4599|4600|4733|4735|4830|4831|4881|4882|4893|4976|5105|5106|5413|5414|5634|5861|5862|5864|5865|5867|5868|5869|5870|5872|5873|5874|5878|5879|5880|5881|5898|5899|5901|5906|5908|5911|5912|6009|6014|6016|6102|6236|6237|6242|6447|6674|6729|7052|7277|7278|7280|7283|7284|7818|7846|7879|7984|8153|8225|8732|8766|8790|8801|8802|8892|8934|9077|9221|9230|9258|9343|9363|9364|9367|9545|9567|9609|9630|9669|9790|9886|9927|10059|10123|10124|10139|10325|10376|10381|10382|10383|10633|10670|10672|10767|10801|10890|10938|10964|10966|10981|11020|11021|11031|11158|11159|11321|22800|22808|22836|22929|22931|22974|23011|23157|23176|23221|23433|23551|23560|23647|23682|23708|25837|25923|25939|26052|26157|26164|26225|26284|26354|27175|27289|27314|28511|28512|28954|29083|29789|29889|29925|29984|30844|30845|30846|50808|51128|51143|51174|51175|51184|51199|51209|51277|51285|51552|51560|51655|51715|51762|51807|53916|53917|54471|54509|54552|54622|54676|54707|54734|54769|54974|54988|55207|55288|55340|55341|55665|55669|55684|55720|55752|55915|55964|56269|56681|56923|57111|57381|57403|57799|57826|58477|58480|58528|60558|60678|64121|64225|64284|64792|64901|65997|79705|79861|80086|80117|81027|81876|83452|83871|84084|84100|84273|84340|84617|84705|84790|84932|85004|85476|85865|89941|91608|92170|112714|113457|115362|115761|115827|116285|116442|116986|116987|116988|120892|121268|122622|124404|126298|127829|131870|139596|142684|148252|151011|155038|158078|158158|161253|163351|166785|170575|171177|200894|201475|203068|221079|282808|285282|285598|326624|338382|339122|339231|345611|346288|346562|347517|347688|347733|376267|387751|388646|392509|441400|474344|643752|	ADSS|AK4|ANXA6|NUDT2|TRIM23|ARF1|ARF3|ARF4|ARL4D|ARF5|ARF6|RHOA|RHOB|RHOC|RND3|RHOG|ARHGAP5|RHOH|ARL1|ARL2|ARL3|SEPT7|CDC42|DAPK1|SEPT1|DNM1|DNM2|DRG2|EEF1A1|EEF1A2|EEF2|EIF2S3|EIF5|FKBP4|GBP1|GBP2|GBP3|GCH1|GEM|GLUD1|GLUD2|GNA11|GNA12|GNA15|GNAI1|GNAI2|GNAI3|GNAL|GNAO1|GNAQ|GNAS|GNAT1|GNAT2|GNAZ|GNL1|ARHGAP35|GSPT1|GUCY1A2|GUCY2C|GUCY2D|HIST1H1E|HRAS|ERAS|HSP90AB1|INSR|KRAS|MAB21L1|RAB8A|CIITA|MOCS1|MTIF2|MX1|MX2|DRG1|SEPT2|NME1|NME2|NPR1|NPR2|NRAS|OPA1|PCK1|PCK2|SEPT5|SEPT4|PRPS2|RAB1A|RAB2A|RAB3A|RAB3B|RAB4A|RAB5A|RAB5B|RAB6A|RAB13|RAB27A|RAB27B|RAB5C|RAC1|RAC2|RAC3|RALA|RALB|RAN|RAP1A|RAP1B|RAP2A|RAP2B|RHEB|RIT2|RIT1|RP2|RRAD|RRAS|RTKN|SCG5|SPAG1|SRP54|TGM2|TUBA4A|TUBA3C|TUBB2A|TUBG1|TUFM|DAP3|TUBA1A|RAB7A|ARHGEF5|RND2|GTPBP6|RNGTT|RAB11A|FPGT|SUCLG2|SUCLG1|EIF2B2|RAB29|DIRAS3|NOLC1|RAB11B|MFHAS1|EFTUD2|RAB33A|RAB28|RAB9A|RAB3D|GTPBP1|RAB36|GNA14|EIF5B|BMS1|RHOBTB1|MFN2|DNM1L|ARL4C|ARL4A|ARFRP1|RRAGB|TUBA1B|TUBB3|TUBB4A|TUBB4B|RASL10A|RRAGA|GNA13|HBS1L|SEPT9|RAB10|EHD1|IFI44L|RAB40B|RAB32|IFT27|RAB35|RAB31|RABL2B|RABL2A|GPN1|RRAS2|MRAS|RHOBTB3|SEPHS1|RAB18|TPX2|RAB21|SEPT6|SEPT8|RHOBTB2|RHOQ|RASD2|GTPBP4|ARFIP2|RAB38|GSPT2|RAB26|ATL3|SAMHD1|DNM3|GIMAP2|MTG2|ARL5A|ERAL1|GNL3|TUBG2|RND1|RAB30|NKIRAS2|NKIRAS1|REM1|GTPBP8|OLA1|GNL2|GMPPB|RHOD|EHD4|EHD3|EHD2|AK3|SAR1B|DYNC1LI1|TUBD1|TUBE1|GPN3|NIN|RAB9B|DNAJC27|RASL12|RAB14|RAB6B|RASD1|RAB23|RAB8B|TUBA8|RAB4B|RAB24|MIEF1|RHOF|GNL3L|ARL15|GTPBP2|GPN2|RAB39A|DIRAS2|THG1L|ACSM5|ARL8B|RHOT1|GIMAP5|LSG1|URGCP|MFN1|RABL6|TSR1|SEPT11|LANCL2|SEPT3|IRGC|SAR1A|NMUR2|RAB25|RHOJ|RAB22A|RAB40C|RAP2C|SRPRB|RHOU|RRAGD|GUF1|EEFSEC|RRAGC|ATL2|RAB17|IFT22|RANBP17|RASL11B|LRRK1|TUBAL3|TUBA4B|ARL14|TUBB1|RAB1B|RAB33B|RAB34|RAB6C|ARL6|NOA1|GFM2|TUBB6|GTPBP3|TUBA1C|RAB2B|RERG|GFM1|GTPBP10|RHOT2|RASL10B|MTG1|TUBA3E|TUBA3D|GBP5|ARL11|RAB3C|ACSM1|RAB39B|AGAP2|AGAP1|AGAP3|LRRK2|RHEBL1|ADSSL1|SEPT12|IRGQ|ARL8A|NUDT16|UPRT|RAB40A|DIRAS1|SEPT10|GIMAP8|EEF1A1P5|RASEF|REM2|GBP6|MMAA|GIMAP1|RHOV|ARL13B|RAB12|TUBB|ARL5B|RAB40AL|RABL3|ARL10|RAB37|RAB7B|RAB43|ARL16|IRGM|SEPT14|GNAT3|RAB41|TUBB8|TUBB2B|RAB15|GVINP1|GBP7|ARL13A|RAB1C|GIMAP6|RAP1BL|
GO:0046036	CTP metabolic process	biological_process	13	200.96	0.440835	0.802199	1503|4830|4831|4832|4833|7371|8382|10201|29922|54963|56474|83549|283458|	CTPS1|NME1|NME2|NME3|NME4|UCK2|NME5|NME6|NME7|UCKL1|CTPS2|UCK1|NME2P1|
GO:0052745	inositol phosphate phosphatase activity	molecular_function	20	490.79	0.441429	0.8026	3612|3613|3628|3631|3632|3633|3635|3636|3705|4952|5728|8821|8867|8871|9562|22876|27124|51763|54928|56623|	IMPA1|IMPA2|INPP1|INPP4A|INPP5A|INPP5B|INPP5D|INPPL1|ITPK1|OCRL|PTEN|INPP4B|SYNJ1|SYNJ2|MINPP1|INPP5F|INPP5J|INPP5K|IMPAD1|INPP5E|
GO:1904179	positive regulation of adipose tissue development	biological_process	5	25.56	0.441058	0.8026	9971|23411|51738|54795|285590|	NR1H4|SIRT1|GHRL|TRPM4|SH3PXD2B|
GO:0031313	extrinsic component of endosome membrane	cellular_component	10	115.76	0.44188	0.803474	301|5662|9101|27131|29062|29887|56850|64089|124997|373509|	ANXA1|PSD|USP8|SNX5|WDR91|SNX10|GRIPAP1|SNX16|WDR81|USP50|
GO:1902774	late endosome to lysosome transport	biological_process	4	15.3	0.441775	0.803474	23339|23557|27072|203228|	VPS39|SNAPIN|VPS41|C9orf72|
GO:0046185	aldehyde catabolic process	biological_process	11	141.59	0.442084	0.803755	128|189|221|2098|2821|3029|10327|25953|57026|64902|112817|	ADH5|AGXT|ALDH3B1|ESD|GPI|HAGH|AKR1A1|PNKD|PDXP|AGXT2|HOGA1|
GO:0046404	ATP-dependent polydeoxyribonucleotide 5'-hydroxyl-kinase activity	molecular_function	3	7.62	0.442286	0.803755	10978|11284|55728|	CLP1|PNKP|N4BP2|
GO:0051733	polydeoxyribonucleotide kinase activity	molecular_function	3	7.62	0.442286	0.803755	10978|11284|55728|	CLP1|PNKP|N4BP2|
GO:0051734	ATP-dependent polynucleotide kinase activity	molecular_function	3	7.62	0.442286	0.803755	10978|11284|55728|	CLP1|PNKP|N4BP2|
GO:0060399	positive regulation of growth hormone receptor signaling pathway	biological_process	3	7.62	0.442286	0.803755	3717|51738|55777|	JAK2|GHRL|MBD5|
GO:0072003	kidney rudiment formation	biological_process	3	7.62	0.442286	0.803755	5076|7484|7849|	PAX2|WNT9B|PAX8|
GO:1990239	steroid hormone binding	molecular_function	6	38.43	0.442486	0.803755	476|477|478|2852|2908|6820|	ATP1A1|ATP1A2|ATP1A3|GPER1|NR3C1|SULT2B1|
GO:0005246	calcium channel regulator activity	molecular_function	34	1541.12	0.442985	0.80406	259|784|786|801|805|859|2281|2783|2912|2913|2917|3708|4852|4887|5350|5579|5592|6446|6717|6786|6804|7137|7531|7779|9378|9379|23678|27075|27092|29085|29763|51440|51475|57620|	AMBP|CACNB3|CACNG1|CALM1|CALM2|CAV3|FKBP1B|GNB2|GRM2|GRM3|GRM7|ITPR1|NPY|NPY2R|PLN|PRKCB|PRKG1|SGK1|SRI|STIM1|STX1A|TNNI3|YWHAE|SLC30A1|NRXN1|NRXN2|SGK3|TSPAN13|CACNG4|PHPT1|PACSIN3|HPCAL4|CABP2|STIM2|
GO:0033210	leptin-mediated signaling pathway	biological_process	9	92.56	0.442833	0.80406	583|585|3952|3953|4504|6774|8195|23411|51094|	BBS2|BBS4|LEP|LEPR|MT3|STAT3|MKKS|SIRT1|ADIPOR1|
GO:1904063	negative regulation of cation transmembrane transport	biological_process	78	8206.27	0.442744	0.80406	88|150|274|288|477|538|784|801|805|808|817|845|857|859|1193|1394|1813|1814|1815|2048|2056|2257|2281|2332|2669|2859|2946|3753|3757|3792|4318|4544|4734|4923|4987|5311|5350|5581|5728|5997|5999|6236|6588|6717|7040|7291|7341|7531|7779|7881|8291|9368|9446|9943|9992|10008|10105|10345|10681|23072|23327|23704|27347|28954|29979|51719|54106|57520|57817|63892|91404|130497|150684|161253|255738|283518|406904|406905|	ACTN2|ADRA2A|BIN1|ANK3|ATP1A2|ATP7A|CACNB3|CALM1|CALM2|CALM3|CAMK2D|CASQ2|CAV1|CAV3|CLIC2|CRHR1|DRD2|DRD3|DRD4|EPHB2|EPO|FGF12|FKBP1B|FMR1|GEM|GPR35|GSTM2|KCNE1|KCNH2|KEL|MMP9|MTNR1B|NEDD4|NTSR1|OPRL1|PKD2|PLN|PRKCE|PTEN|RGS2|RGS4|RRAD|SLN|SRI|TGFB1|TWIST1|SUMO1|YWHAE|SLC30A1|KCNAB1|DYSF|SLC9A3R1|GSTO1|OXSR1|KCNE2|KCNE3|PPIF|TRDN|GNB5|HECW1|NEDD4L|KCNE4|STK39|REM1|UBQLN1|CAB39|TLR9|HECW2|HAMP|THADA|SESTD1|OSR1|COMMD1|REM2|PCSK9|KCNRG|MIR1-1|MIR1-2|
GO:0021915	neural tube development	biological_process	152	30249.5	0.443433	0.804694	25|133|317|585|652|653|655|677|1072|1855|1856|1857|1969|2019|2253|2348|2535|2648|2736|2737|2909|3091|3169|3280|3705|4036|4040|4522|4524|4763|4838|4851|5076|5080|5081|5216|5310|5311|5362|5566|5567|5629|5663|5727|5754|5898|5914|5916|6201|6297|6385|6422|6423|6469|6491|6497|6608|6659|6664|6692|6768|6788|6789|6932|7040|7042|7189|7248|7249|7289|7291|7403|7408|7471|7474|7798|7976|8092|8289|8321|8323|8463|8543|8642|8646|8854|8915|8985|9241|9355|9585|9620|9742|9839|9968|10159|10395|10427|10512|10522|10653|10959|11146|23242|23322|23513|23648|23654|23770|25902|26005|26146|26160|26227|27023|27152|27443|29072|51098|51339|51684|54903|54910|55081|55626|55746|55764|57167|57216|57534|57545|57619|57728|57822|58495|64321|65979|79600|79977|80199|84314|84678|89780|115908|131405|140467|144165|145258|200894|221322|222894|388585|	ABL1|ADM|APAF1|BBS4|BMP4|BMP5|BMP7|ZFP36L1|CFL1|DVL1|DVL2|DVL3|EPHA2|EN1|FGF8|FOLR1|FZD2|KAT2A|GLI2|GLI3|ARHGAP35|HIF1A|FOXA1|HES1|ITPK1|LRP2|LRP6|MTHFD1|MTHFR|NF1|NODAL|NOTCH1|PAX2|PAX6|PAX7|PFN1|PKD1|PKD2|PLXNA2|PRKACA|PRKACB|PROX1|PSEN1|PTCH1|PTK7|RALA|RARA|RARG|RPS7|SALL2|SDC4|SFRP1|SFRP2|SHH|STIL|SKI|SMO|SOX4|SOX11|SPINT1|ST14|STK3|STK4|TCF7|TGFB1|TGFB2|TRAF6|TSC1|TSC2|TULP3|TWIST1|KDM6A|VASP|WNT1|WNT5A|LUZP1|FZD3|ALX1|ARID1A|FZD1|FZD6|TEAD2|LMO4|DCHS1|CHRD|ALDH1A2|BCL10|PLOD3|NOG|LHX2|KIF20B|CELSR1|IFT140|ZEB2|MED12|ATP6AP2|DLC1|SEC24B|SEMA3C|DEAF1|SPINT2|TMED2|GLMN|COBL|RPGRIP1L|SCRIB|SSBP3|PLXNB2|FKBP8|MTHFD1L|C2CD3|TRAF3IP1|IFT172|PHGDH|FOXB1|INTU|CECR2|SETD2|IFT52|DACT1|SUFU|MKS1|SEMA4C|IFT57|AMBRA1|NUP133|IFT122|SALL4|VANGL2|MIB1|CC2D2A|SHROOM3|WDR19|GRHL3|OVOL2|SOX17|PHACTR4|TCTN1|GRHL2|FUZ|TMEM107|KDM2B|WNT3A|CTHRC1|TRIM71|ZNF358|PRICKLE1|GSC|ARL13B|TBC1D32|FERD3L|HES5|
GO:0030882	lipid antigen binding	molecular_function	4	15.31	0.44343	0.804694	909|910|912|913|	CD1A|CD1B|CD1D|CD1E|
GO:0030883	endogenous lipid antigen binding	molecular_function	4	15.31	0.44343	0.804694	909|910|912|913|	CD1A|CD1B|CD1D|CD1E|
GO:0030884	exogenous lipid antigen binding	molecular_function	4	15.31	0.44343	0.804694	909|910|912|913|	CD1A|CD1B|CD1D|CD1E|
GO:0042816	vitamin B6 metabolic process	biological_process	5	25.58	0.4433	0.804694	316|8566|29968|55163|57026|	AOX1|PDXK|PSAT1|PNPO|PDXP|
GO:0045337	farnesyl diphosphate biosynthetic process	biological_process	4	15.31	0.44343	0.804694	2224|3157|3158|9453|	FDPS|HMGCS1|HMGCS2|GGPS1|
GO:0048006	antigen processing and presentation, endogenous lipid antigen via MHC class Ib	biological_process	4	15.31	0.44343	0.804694	909|910|912|913|	CD1A|CD1B|CD1D|CD1E|
GO:0006471	protein ADP-ribosylation	biological_process	20	542.81	0.443941	0.805117	142|143|378|419|420|8658|10038|10039|22933|23409|25976|51548|54625|54956|56965|79668|80351|83666|84875|116969|	PARP1|PARP4|ARF4|ART3|ART4|TNKS|PARP2|PARP3|SIRT2|SIRT4|TIPARP|SIRT6|PARP14|PARP16|PARP6|PARP8|TNKS2|PARP9|PARP10|ART5|
GO:0010832	negative regulation of myotube differentiation	biological_process	15	309.75	0.443746	0.805117	627|1048|1482|3627|4851|7494|8837|9759|10014|26287|79365|93649|168620|406984|493829|	BDNF|CEACAM5|NKX2-5|CXCL10|NOTCH1|XBP1|CFLAR|HDAC4|HDAC5|ANKRD2|BHLHE41|MYOCD|BHLHA15|MIR200B|TRIM72|
GO:0035137	hindlimb morphogenesis	biological_process	35	1541.23	0.44355	0.805117	257|652|657|1499|2253|2719|2778|3235|3236|3899|4487|4488|4851|5307|5469|5727|5915|5916|6469|6926|7021|7291|7473|7476|7704|8200|8626|23322|27164|55636|60529|116039|130497|340419|342184|	ALX3|BMP4|BMPR1A|CTNNB1|FGF8|GPC3|GNAS|HOXD9|HOXD10|AFF3|MSX1|MSX2|NOTCH1|PITX1|MED1|PTCH1|RARB|RARG|SHH|TBX3|TFAP2B|TWIST1|WNT3|WNT7A|ZBTB16|GDF5|TP63|RPGRIP1L|SALL3|CHD7|ALX4|OSR2|OSR1|RSPO2|FMN1|
GO:0032372	negative regulation of sterol transport	biological_process	16	309.78	0.44426	0.805303	336|341|344|345|1950|4790|6469|6721|8399|64240|64241|255738|406915|406916|406980|406981|	APOA2|APOC1|APOC2|APOC3|EGF|NFKB1|SHH|SREBF2|PLA2G10|ABCG5|ABCG8|PCSK9|MIR128-1|MIR128-2|MIR19B1|MIR19B2|
GO:0032375	negative regulation of cholesterol transport	biological_process	16	309.78	0.44426	0.805303	336|341|344|345|1950|4790|6469|6721|8399|64240|64241|255738|406915|406916|406980|406981|	APOA2|APOC1|APOC2|APOC3|EGF|NFKB1|SHH|SREBF2|PLA2G10|ABCG5|ABCG8|PCSK9|MIR128-1|MIR128-2|MIR19B1|MIR19B2|
GO:0060501	positive regulation of epithelial cell proliferation involved in lung morphogenesis	biological_process	5	25.59	0.444422	0.805303	2252|2263|6431|7472|93986|	FGF7|FGFR2|SRSF6|WNT2|FOXP2|
GO:0000821	regulation of arginine metabolic process	biological_process	3	7.63	0.445097	0.807629	493|9056|406991|	ATP2B4|SLC7A7|MIR21|
GO:0007213	G protein-coupled acetylcholine receptor signaling pathway	biological_process	15	309.88	0.445973	0.807629	1128|1129|1131|1132|2767|2769|2771|2776|2782|6001|8851|11255|23236|85397|375790|	CHRM1|CHRM2|CHRM3|CHRM4|GNA11|GNA15|GNAI2|GNAQ|GNB1|RGS10|CDK5R1|HRH3|PLCB1|RGS8|AGRN|
GO:0010676	positive regulation of cellular carbohydrate metabolic process	biological_process	57	4440.79	0.445757	0.807629	89|117|207|208|572|2103|2308|2641|2645|2648|2822|2852|3146|3269|3479|3481|3630|3643|3667|3973|4142|4923|5028|5031|5207|5208|5261|5366|5449|5465|5581|5724|5741|5745|5771|5903|6622|6714|8445|8604|8660|8850|9104|9852|10580|10776|10891|11091|11266|51744|55578|84649|90673|114898|406901|648791|100130302|	ACTN3|ADCYAP1R1|AKT1|AKT2|BAD|ESRRB|FOXO1|GCG|GCK|KAT2A|GPLD1|GPER1|HMGB1|HRH1|IGF1|IGF2|INS|INSR|IRS1|LHCGR|MAS1|NTSR1|P2RY1|P2RY6|PFKFB1|PFKFB2|PHKG2|PMAIP1|POU1F1|PPARA|PRKCE|PTAFR|PTH|PTH1R|PTPN2|RANBP2|SNCA|SRC|DYRK2|SLC25A12|IRS2|KAT2B|RGN|EPM2AIP1|SORBS1|ARPP19|PPARGC1A|WDR5|DUSP12|CD244|SUPT20H|DGAT2|PPP1R3E|C1QTNF2|MIR107|PPP1R3G|SUPT20HL1|
GO:0010940	positive regulation of necrotic cell death	biological_process	10	115.86	0.445467	0.807629	664|706|4504|4513|8737|11035|23593|406947|407048|407049|	BNIP3|TSPO|MT3|COX2|RIPK1|RIPK3|HEBP2|MIR155|MIR92A1|MIR92A2|
GO:0030314	junctional membrane complex	cellular_component	7	53.92	0.4452	0.807629	845|6261|10345|56704|57158|57338|84502|	CASQ2|RYR1|TRDN|JPH1|JPH2|JPH3|JPH4|
GO:0033227	dsRNA transport	biological_process	4	15.32	0.445087	0.807629	10211|23180|51092|130132|	FLOT1|RFTN1|SIDT2|RFTN2|
GO:0045545	syndecan binding	molecular_function	5	25.6	0.445545	0.807629	3371|6386|8646|10457|10855|	TNC|SDCBP|CHRD|GPNMB|HPSE|
GO:1900025	negative regulation of substrate adhesion-dependent cell spreading	biological_process	12	201.14	0.445096	0.807629	81|1946|2039|2192|2633|4070|9270|10631|23189|23603|55435|55920|	ACTN4|EFNA5|DMTN|FBLN1|GBP1|TACSTD2|ITGB1BP1|POSTN|KANK1|CORO1C|AP1AR|RCC2|
GO:1903556	negative regulation of tumor necrosis factor superfamily cytokine production	biological_process	47	3050.49	0.445858	0.807629	54|384|409|558|602|706|947|1139|1149|2621|2841|2950|3297|3586|3929|3965|4057|4157|4795|5004|5443|5777|5914|5987|6504|7099|7128|7291|9370|9971|10270|10457|10859|11213|23208|26191|27202|29126|50856|50943|51738|54206|58509|80149|84868|140885|197358|	ACP5|ARG2|ARRB2|AXL|BCL3|TSPO|CD34|CHRNA7|CIDEA|GAS6|GPR18|GSTP1|HSF1|IL10|LBP|LGALS9|LTF|MC1R|NFKBIL1|ORM1|POMC|PTPN6|RARA|TRIM27|SLAMF1|TLR4|TNFAIP3|TWIST1|ADIPOQ|NR1H4|AKAP8|GPNMB|LILRB1|IRAK3|SYT11|PTPN22|C5AR2|CD274|CLEC4A|FOXP3|GHRL|ERRFI1|CACTIN|ZC3H12A|HAVCR2|SIRPA|NLRC3|
GO:0061626	pharyngeal arch artery morphogenesis	biological_process	7	53.94	0.446478	0.807887	652|657|659|2348|3280|7042|9241|	BMP4|BMPR1A|BMPR2|FOLR1|HES1|TGFB2|NOG|
GO:0005143	interleukin-12 receptor binding	molecular_function	6	38.48	0.446608	0.80828	3570|3592|3593|3594|3717|149233|	IL6R|IL12A|IL12B|IL12RB1|JAK2|IL23R|
GO:0022029	telencephalon cell migration	biological_process	52	3575.48	0.446568	0.80828	387|1020|1499|1600|1812|1813|2258|2737|3084|3362|3912|4967|5048|5194|5454|5455|5649|5663|6091|6387|6722|6900|7080|7101|7143|8828|8829|8851|8941|9353|10371|23224|23353|23380|25777|26468|27023|30837|55079|57142|64805|79143|81565|84750|85458|89927|114327|120892|153090|170302|200894|200933|	RHOA|CDK5|CTNNB1|DAB1|DRD1|DRD2|FGF13|GLI3|NRG1|HTR6|LAMB1|OGDH|PAFAH1B1|PEX13|POU3F2|POU3F3|RELN|PSEN1|ROBO1|CXCL12|SRF|CNTN2|NKX2-1|NR2E1|TNR|NRP2|NRP1|CDK5R1|CDK5R2|SLIT2|SEMA3A|SYNE2|SUN1|SRGAP2|SUN2|LHX6|FOXB1|SOCS7|FEZF2|RTN4|P2RY12|MBOAT7|NDEL1|FUT10|DIXDC1|C16orf45|EFHC1|LRRK2|DAB2IP|ARX|ARL13B|FBXO45|
GO:0030141	secretory granule	cellular_component	761	774093	0.446896	0.80828	1|2|12|21|26|30|47|49|55|81|87|88|101|102|161|175|178|197|210|213|221|226|230|240|272|302|306|310|311|317|327|334|335|350|353|354|383|387|391|410|411|427|527|535|538|551|566|567|634|675|682|683|684|710|718|719|728|762|811|820|823|847|857|858|928|929|932|945|948|952|960|961|963|965|966|967|968|978|998|1075|1088|1102|1113|1114|1116|1118|1179|1182|1191|1198|1215|1265|1277|1315|1363|1378|1393|1432|1459|1460|1471|1476|1495|1508|1509|1511|1512|1515|1520|1521|1522|1525|1535|1536|1604|1621|1650|1654|1667|1670|1675|1727|1729|1738|1755|1774|1778|1794|1813|1823|1828|1832|1861|1889|1893|1906|1915|1938|1950|1991|1992|2040|2153|2157|2162|2171|2204|2207|2212|2215|2219|2243|2244|2266|2268|2319|2335|2352|2357|2358|2444|2495|2512|2517|2519|2547|2548|2588|2617|2621|2641|2665|2683|2695|2717|2720|2760|2773|2799|2800|2821|2896|2919|2922|2934|2950|2990|2992|3002|3043|3071|3073|3074|3082|3101|3136|3146|3163|3240|3273|3303|3304|3310|3312|3320|3326|3329|3382|3417|3479|3481|3482|3553|3577|3579|3608|3614|3615|3630|3671|3672|3674|3683|3684|3685|3687|3689|3690|3699|3700|3708|3709|3710|3728|3767|3815|3816|3817|3827|3837|3848|3903|3916|3920|3934|3958|3959|4016|4033|4048|4057|4069|4125|4126|4179|4257|4282|4311|4317|4318|4332|4353|4521|4644|4680|4688|4718|4758|4790|4831|4851|4860|4880|4893|4973|4985|5004|5005|5020|5023|5036|5049|5054|5066|5099|5104|5122|5125|5154|5155|5175|5179|5196|5199|5211|5223|5236|5265|5267|5269|5270|5273|5274|5284|5315|5317|5319|5320|5327|5328|5329|5337|5340|5345|5443|5473|5476|5478|5547|5552|5553|5566|5580|5594|5611|5617|5627|5645|5646|5650|5653|5655|5657|5660|5663|5683|5686|5689|5695|5701|5702|5707|5708|5709|5713|5717|5718|5719|5724|5768|5777|5787|5788|5795|5798|5799|5806|5834|5836|5864|5865|5867|5869|5870|5872|5873|5874|5878|5879|5906|5908|5912|5967|6036|6037|6051|6093|6278|6279|6280|6282|6286|6317|6337|6386|6402|6403|6440|6447|6457|6498|6515|6517|6518|6590|6609|6616|6622|6647|6678|6691|6709|6717|6727|6793|6804|6809|6810|6812|6813|6814|6836|6843|6844|6845|6856|6857|6860|6861|6915|6947|6950|6954|6993|7018|7033|7040|7042|7043|7044|7057|7058|7076|7077|7078|7097|7114|7123|7130|7133|7276|7305|7414|7415|7417|7422|7423|7424|7450|7520|7857|7879|8153|8288|8372|8417|8514|8541|8560|8566|8621|8635|8649|8655|8673|8694|8751|8773|8778|8804|8826|8836|8876|8895|8904|8907|8972|8987|8993|9043|9066|9145|9166|9218|9321|9341|9342|9476|9501|9515|9522|9535|9545|9588|9607|9622|9725|9749|9761|9798|9861|9899|9961|10043|10075|10092|10097|10120|10159|10213|10257|10272|10288|10312|10321|10326|10383|10394|10396|10447|10450|10458|10487|10490|10493|10533|10549|10555|10566|10576|10577|10585|10694|10788|10855|10857|10875|10890|10916|10959|10970|10972|11001|11005|11010|11012|11025|11026|11031|11055|11131|11202|11314|11322|11333|11336|22862|22875|22895|22915|22918|22931|22994|23071|23105|23191|23197|23200|23218|23230|23237|23250|23317|23352|23385|23406|23412|23413|23545|23557|23593|23601|23617|25797|25798|25801|25818|25825|25837|25840|25852|25924|26002|26056|26085|26206|26276|26578|27074|27120|27180|27297|27344|28956|28988|29099|29106|29108|29127|29789|29887|29923|29952|51071|51083|51097|51125|51143|51209|51316|51365|51368|51382|51411|51552|51571|51646|51706|51719|51738|51806|53831|53916|53917|54472|54495|54509|54676|54760|54863|54918|55004|55276|55313|55521|55554|55591|55664|55667|55754|55832|55860|56164|56649|56729|56888|56954|57126|57153|57554|57826|58485|64114|64180|64333|64386|64518|64753|64924|78991|79169|79792|79888|79930|79980|80142|80184|80301|80331|81567|81619|81833|81892|83639|83706|83716|83854|83858|83942|84061|84329|84418|84514|84519|84766|89777|89781|90019|90070|90423|90427|93100|94103|94121|114790|116844|121260|122258|124583|124626|124912|127829|127833|130026|131375|132141|133558|135228|136242|139322|140885|143425|147744|150372|154664|154865|158747|160364|169026|170482|171169|196527|199675|201294|202915|203068|246777|258010|259215|284366|326624|340061|340205|343521|346562|353189|353376|374354|374395|374403|378807|387263|387921|388697|388698|431705|653509|653808|728358|729238|729967|	A1BG|A2M|SERPINA3|ABCA3|AOC1|ACAA1|ACLY|ACR|ACPP|ACTN4|ACTN1|ACTN2|ADAM8|ADAM10|AP2A2|AGA|AGL|AHSG|ALAD|ALB|ALDH3B1|ALDOA|ALDOC|ALOX5|AMPD3|ANXA2|ANXA3|ANXA7|ANXA11|APAF1|APEH|APLP2|APOA1|APOH|APRT|KLK3|ARG1|RHOA|RHOG|ARSA|ARSB|ASAH1|ATP6V0C|ATP6V0A1|ATP7A|AVP|AZU1|B2M|CEACAM1|BRCA2|BSG|BST1|BST2|SERPING1|C3|C3AR1|C5AR1|CA4|CALR|CAMP|CAPN1|CAT|CAV1|CAV2|CD9|CD14|MS4A3|CD33|CD36|CD38|CD44|CD47|CD53|CD58|CD59|CD63|CD68|CDA|CDC42|CTSC|CEACAM8|RCBTB2|CHGA|CHGB|CHI3L1|CHIT1|CLCA1|CLCN3|CLU|CLK3|CMA1|CNN2|COL1A1|COPB1|CPE|CR1|CRHBP|MAPK14|CSNK2A2|CSNK2B|CST3|CSTB|CTNNA1|CTSB|CTSD|CTSG|CTSH|CTSV|CTSS|CTSW|CTSZ|CXADR|CYBA|CYBB|CD55|DBH|DDOST|DDX3X|DEFA1|DEFA5|CFD|CYB5R3|DIAPH1|DLD|DMBT1|DNASE1L1|DYNC1H1|DOCK2|DRD2|DSC1|DSG1|DSP|TOR1A|ECE1|ECM1|EDN1|EEF1A1|EEF2|EGF|ELANE|SERPINB1|STOM|F5|F8|F13A1|FABP5|FCAR|FCER1G|FCGR2A|FCGR3B|FCN1|FGA|FGB|FGG|FGR|FLOT2|FN1|FOLR3|FPR1|FPR2|FRK|FTH1|FTL|FUCA1|FUCA2|XRCC6|GAA|GALNS|GARS|GAS6|GCG|GDI2|B4GALT1|GIP|GLA|GLB1|GM2A|GNAI3|GNS|GOLGA1|GPI|GRN|CXCL1|GRP|GSN|GSTP1|GUSB|GYG1|GZMB|HBB|NCKAP1L|HEXA|HEXB|HGF|HK3|HLA-H|HMGB1|HMOX2|HP|HRG|HSPA1A|HSPA1B|HSPA6|HSPA8|HSP90AA1|HSP90AB1|HSPD1|ICA1|IDH1|IGF1|IGF2|IGF2R|IL1B|CXCR1|CXCR2|ILF2|IMPDH1|IMPDH2|INS|ISLR|ITGA1|ITGA2B|ITGAL|ITGAM|ITGAV|ITGAX|ITGB2|ITGB3|ITIH3|ITIH4|ITPR1|ITPR2|ITPR3|JUP|KCNJ11|KIT|KLK1|KLK2|KNG1|KPNB1|KRT1|LAIR1|LAMP1|LAMP2|LCN2|LGALS3|LGALS3BP|LOXL1|LRMP|LTA4H|LTF|LYZ|MAN2B1|MANBA|CD46|MGST1|MIF|MME|MMP8|MMP9|MNDA|MPO|NUDT1|MYO5A|CEACAM6|NCF2|NDUFC2|NEU1|NFKB1|NME2|NOTCH1|PNP|NPPC|NRAS|OLR1|OPRD1|ORM1|ORM2|OXT|P2RX1|PA2G4|PAFAH1B2|SERPINE1|PAM|PCDH7|SERPINA5|PCSK1|PCSK5|PDGFA|PDGFB|PECAM1|PENK|PF4|CFP|PFKL|PGAM1|PGM1|SERPINA1|SERPINA4|SERPINB6|SERPINE2|SERPINB10|SERPINI1|PIGR|PKM|PKP1|PLA2G1B|PLA2G2A|PLAT|PLAU|PLAUR|PLD1|PLG|SERPINF2|POMC|PPBP|CTSA|PPIA|PRCP|SRGN|PRG2|PRKACA|PRKCD|MAPK1|DNAJC3|PRL|PROS1|PRSS2|PRSS3|KLK7|KLK6|KLK10|PRTN3|PSAP|PSEN1|PSMA2|PSMA5|PSMB1|PSMB7|PSMC2|PSMC3|PSMD1|PSMD2|PSMD3|PSMD7|PSMD11|PSMD12|PSMD13|PTAFR|QSOX1|PTPN6|PTPRB|PTPRC|PTPRJ|PTPRN|PTPRN2|PTX3|PYGB|PYGL|RAB3A|RAB3B|RAB4A|RAB5B|RAB6A|RAB13|RAB27A|RAB27B|RAB5C|RAC1|RAP1A|RAP1B|RAP2B|REG1A|RNASE2|RNASE3|RNPEP|ROCK1|S100A7|S100A8|S100A9|S100A11|S100P|SERPINB3|SCNN1A|SDCBP|SELL|SELP|SFTPC|SCG5|SH3GL3|SKIL|SLC2A3|SLC2A4|SLC2A5|SLPI|SMPD1|SNAP25|SNCA|SOD1|SPARC|SPINK2|SPTAN1|SRI|SRP14|STK10|STX1A|STX3|STX4|STXBP1|STXBP2|STXBP3|SURF4|VAMP1|VAMP2|VAMP7|SYPL1|SYT1|SYT4|SYT5|TBXA2R|TCN1|TCP1|TCP11|DYNLT1|TF|TFF3|TGFB1|TGFB2|TGFB3|LEFTY2|THBS1|THBS2|TIMP1|TIMP2|TIMP3|TLR2|TMSB4X|CLEC3B|TNFAIP6|TNFRSF1B|TTR|TYROBP|VCL|VCP|VDAC2|VEGFA|VEGFB|VEGFC|VWF|XRCC5|SCG2|RAB7A|RND2|EPX|HYAL3|STX7|KCNAB2|PPFIA3|DEGS1|PDXK|CDK13|RNASET2|LAMTOR3|DYNLL1|VAMP8|DGAT1|ADAM15|SNAP23|SIGLEC5|CREG1|IQGAP1|GGH|VNN1|CPNE3|CPNE1|AP1M1|MGAM|STBD1|PGLYRP1|SPAG9|SYT7|SYNGR1|EBAG9|VAPA|TRIP11|VAMP3|SNAP29|NAPSA|RPH3AL|STXBP5L|SCAMP1|GMFG|RAB3D|PRDX6|CARTPT|KLK4|TMEM63A|PHACTR2|MLEC|IST1|PSMD6|SV2B|MVP|TOM1|HUWE1|ARPC5|ACTR2|ACTR1B|ATP6AP2|PSMD14|ABCC4|FSTL3|LILRB2|TCIRG1|CRISP3|SIRPB1|TUBB4B|PRG3|ATP8A1|FAM3C|PPIE|BAIAP2|CAP1|VTI1B|VAT1|ATG7|PRDX4|AGPAT2|AKAP3|CCT2|NPC2|POMT1|CCT8|IQGAP2|HPSE|PGRMC1|FGL2|RAB10|MAGED2|TMED2|CKAP4|TMED10|SLC27A2|SPINK5|GLIPR1|KLK11|LILRB3|LILRA3|RAB31|ZPBP|CAPN11|KLK8|CD300A|TMC6|PDAP1|EXOC3|FNDC3A|ENPP4|RPH3A|MMRN1|CD93|RAB18|CEP131|ERP44|FSTL4|CYFIP1|FAF2|ATP11B|NBEAL2|VPS13A|ARC|ATP11A|DNAJC13|UBR4|NCSTN|COTL1|COMMD3|NCS1|ATP6V0A2|SNAPIN|HEBP2|CLEC5A|TSSK2|QPCT|BRI3|GCA|KLK5|BACE2|RAB26|METTL7A|ARMC8|MYRIP|MOXD1|RAB11FIP5|KLK13|SPAG8|VPS33B|OSTF1|LAMP3|DKKL1|SIGLEC9|CRCP|PCSK1N|LAMTOR2|DBNL|COMMD9|SCG3|PYCARD|RACGAP1|OLA1|SNX10|HILPDA|DPP7|DERA|GAL|SCCPDH|GOLGA7|DYNC1LI1|RAB9B|PLAC8|PLA1A|TEX264|ATP6V1D|BIN2|RAB14|FAM49B|YPEL5|CYB5R1|CAB39|GHRL|CALML5|GPR84|RAB4B|RAB24|TOLLIP|TMX3|RHOF|GTPBP2|PCSK4|TOR4A|CMTM6|LAMTOR1|PGM2|CPPED1|TRIM36|KLK15|VEZT|CDC37L1|DENND4C|TMEM30A|CAND1|ACTR10|STK31|TMPRSS4|RETN|KCMF1|NIT2|CD177|SLC44A2|LRRC7|RAP2C|TRAPPC1|TMBIM1|DPEP3|ARHGAP9|MMP25|TEKT3|CCDC136|SLC30A5|PCYOX1L|C1orf35|GSDMD|LPCAT1|DOK3|DSN1|PTGES2|CEP290|PLEKHO2|DNAJC5|TXNDC5|TSPAN14|SPACA1|SLIRP|TEX101|FERMT3|CRISPLD2|ANGPTL6|ATAD3B|TSSK1B|MAGT1|HVCN1|CYSTM1|GHDC|ACRBP|CRACR2A|SERPINB12|HPS4|SYT8|LACRT|ATP6V1E2|BMF|NAPRT|ORMDL3|SYTL4|STK11IP|LRG1|SLC15A4|SPACA7|CANT1|ZPBP2|SPACA3|ARL8A|SYT2|ICA1L|LYZL4|IQCF1|MROH2B|CD109|PRSS37|APOOL|SIRPA|SYT9|TMEM190|NFAM1|ABCA13|IQUB|MOSPD2|CLEC12A|SLC30A8|CLEC4C|SPACA4|ANO6|MCEMP1|UNC13D|TMEM184A|TUBB|SPESP1|SVIP|LY6G6F|KLK9|RAB37|TMEM173|TREML1|TCTEX1D4|GNAT3|SLCO4C1|TICAM2|NHLRC2|TMEM179B|TBC1D10C|CATSPER4|C6orf120|NHLRC3|HRNR|FLG2|ASTL|SFTPA1|ZG16|DEFA1B|SFTPA2|MORN2|
GO:0045586	regulation of gamma-delta T cell differentiation	biological_process	5	25.61	0.446668	0.80828	3071|5788|6777|6850|9580|	NCKAP1L|PTPRC|STAT5B|SYK|SOX13|
GO:0051799	negative regulation of hair follicle development	biological_process	4	15.33	0.446744	0.80828	1001|6608|27121|55612|	CDH3|SMO|DKK4|FERMT1|
GO:0060091	kinocilium	cellular_component	5	25.61	0.446668	0.80828	8195|8556|51473|84173|90410|	MKKS|CDC14A|DCDC2|ELMOD3|IFT20|
GO:0097732	9+2 non-motile cilium	cellular_component	5	25.61	0.446668	0.80828	8195|8556|51473|84173|90410|	MKKS|CDC14A|DCDC2|ELMOD3|IFT20|
GO:0016018	cyclosporin A binding	molecular_function	16	351.37	0.447127	0.808371	4820|5478|5479|5480|5481|5530|5534|9360|10105|10450|10465|23398|51645|644591|653598|730262|	NKTR|PPIA|PPIB|PPIC|PPID|PPP3CA|PPP3R1|PPIG|PPIF|PPIE|PPIH|PPWD1|PPIL1|PPIAL4G|PPIAL4C|PPIAL4E|
GO:0045664	regulation of neuron differentiation	biological_process	580	452277	0.447366	0.808371	25|27|102|112|116|151|152|160|182|183|207|274|322|348|375|382|387|393|396|411|429|463|466|474|567|596|604|627|650|652|653|654|655|659|673|811|816|950|952|991|1000|1002|1020|1072|1123|1136|1268|1270|1272|1382|1400|1406|1453|1454|1482|1522|1523|1600|1620|1627|1630|1656|1716|1735|1742|1745|1746|1785|1789|1808|1809|1826|1840|1855|1856|1857|1894|1902|1910|1942|1946|1948|1949|1954|1977|1981|2011|2017|2033|2042|2043|2045|2048|2049|2056|2119|2138|2146|2185|2242|2258|2260|2281|2288|2309|2332|2335|2475|2534|2580|2624|2625|2664|2670|2672|2736|2737|2803|2889|2895|2902|2909|2932|3066|3082|3169|3196|3199|3232|3280|3309|3397|3398|3399|3400|3475|3558|3611|3670|3675|3706|3792|3897|3956|3984|4009|4035|4038|4058|4067|4076|4099|4131|4133|4135|4137|4139|4168|4193|4208|4211|4504|4610|4674|4681|4690|4734|4747|4760|4761|4762|4776|4780|4803|4804|4821|4825|4830|4831|4851|4854|4897|4908|4909|4915|4916|4974|4976|5048|5058|5063|5080|5087|5121|5176|5274|5361|5362|5364|5365|5376|5396|5454|5458|5469|5526|5530|5584|5587|5597|5604|5629|5649|5653|5663|5728|5747|5753|5754|5756|5764|5780|5789|5792|5793|5800|5802|5881|5906|5911|5914|5915|5967|5978|5979|5997|6014|6049|6091|6092|6093|6259|6280|6324|6383|6387|6405|6422|6423|6457|6469|6474|6495|6496|6498|6532|6616|6657|6658|6662|6664|6696|6722|6792|6794|6845|6857|6860|6900|6911|6925|6929|6935|6938|6993|7025|7068|7070|7074|7077|7101|7143|7161|7224|7225|7248|7336|7422|7431|7436|7473|7474|7476|7504|7532|7533|7804|7869|8153|8175|8200|8320|8321|8322|8428|8437|8482|8507|8536|8648|8724|8766|8826|8829|8831|8835|8837|8851|8904|8929|8934|8997|9024|9043|9139|9148|9175|9181|9231|9314|9315|9353|9362|9373|9423|9448|9529|9682|9693|9699|9706|9745|9762|9798|9820|9839|9856|9860|9863|9896|9912|10059|10084|10090|10097|10215|10220|10300|10362|10363|10371|10439|10458|10494|10498|10505|10507|10509|10512|10519|10611|10660|10677|10716|10769|11075|11141|11202|11344|22871|22876|22882|22891|22902|22906|22941|22943|22954|22999|23011|23025|23028|23043|23053|23064|23072|23077|23081|23098|23105|23108|23129|23189|23191|23237|23242|23258|23271|23303|23327|23363|23373|23394|23413|23426|23493|23499|23557|23566|23613|23654|25791|25793|26012|26037|26039|26052|26259|26281|26508|27020|27063|27124|27257|27339|28514|29116|29882|29904|29956|29993|30012|30812|50618|50674|50807|50937|50944|51188|51199|51265|51330|51393|51517|51654|51657|51704|51760|51761|53335|53637|54149|54413|54434|54437|54606|54664|54700|54845|54910|54961|54986|55000|55079|55364|55558|55607|55704|55714|55754|55755|55906|56478|56920|56963|56965|57118|57142|57154|57463|57498|57520|57534|57554|57556|57580|57643|57688|57689|57699|57715|57795|58190|59341|60436|64175|64218|64284|64689|64764|64843|64919|65009|65078|65981|66008|79006|79594|79727|79791|80031|80128|80279|80725|80823|81532|81544|81545|81565|81618|84079|84258|84298|84446|84816|84894|85358|85442|85458|85464|89780|90167|90527|91584|91752|112755|114788|115703|116983|118813|120892|124925|124936|127833|134430|146760|147040|150465|151835|152330|152559|153090|170506|221074|221935|221938|257194|259266|282969|339479|343472|347733|349667|388585|389549|392255|407006|407007|440275|100132074|	ABL1|ABL2|ADAM10|ADCY6|ADCYAP1|ADRA2B|ADRA2C|AP2A1|JAG1|AGT|AKT1|BIN1|APBB1|APOE|ARF1|ARF6|RHOA|ARHGAP4|ARHGDIA|ARSB|ASCL1|ZFHX3|ATF1|ATOH1|B2M|BCL2|BCL6|BDNF|BMP2|BMP4|BMP5|BMP6|BMP7|BMPR2|BRAF|CALR|CAMK2B|SCARB2|CD38|CDC20|CDH2|CDH4|CDK5|CFL1|CHN1|CHRNA3|CNR1|CNTF|CNTN1|CRABP2|CRMP1|CRX|CSNK1D|CSNK1E|NKX2-5|CTSZ|CUX1|DAB1|BRINP1|DBN1|DCC|DDX6|DGUOK|DIO3|DLG4|DLX1|DLX2|DNM2|DNMT3B|DPYSL2|DPYSL3|DSCAM|DTX1|DVL1|DVL2|DVL3|ECT2|LPAR1|EDNRB|EFNA1|EFNA5|EFNB2|EFNB3|MEGF8|EIF4E|EIF4G1|MARK2|CTTN|EP300|EPHA3|EPHA4|EPHA7|EPHB2|EPHB3|EPO|ETV5|EYA1|EZH2|PTK2B|FES|FGF13|FGFR1|FKBP1B|FKBP4|FOXO3|FMR1|FN1|MTOR|FYN|GAK|GATA2|GATA3|GDI1|GFAP|GFI1|GLI2|GLI3|GOLGA4|RAPGEF1|GRID2|GRIN1|ARHGAP35|GSK3B|HDAC2|HGF|FOXA1|TLX2|HOXA2|HOXD3|HES1|HSPA5|ID1|ID2|ID3|ID4|IFRD1|IL2|ILK|ISL1|ITGA3|ITPKA|KEL|L1CAM|LGALS1|LIMK1|LMX1A|LRP1|LRP4|LTK|LYN|CAPRIN1|MAG|MAP1B|MAP2|MAP6|MAPT|MARK1|MCF2|MDM2|MEF2C|MEIS1|MT3|MYCL|NAP1L2|NBL1|NCK1|NEDD4|NEFL|NEUROD1|NEUROD2|NEUROG1|NFATC4|NFE2L2|NGF|NGFR|NKX2-2|NKX6-1|NME1|NME2|NOTCH1|NOTCH3|NRCAM|NTF3|NTF4|NTRK2|NTRK3|OMG|OPA1|PAFAH1B1|PAK1|PAK3|PAX6|PBX1|PCP4|SERPINF1|SERPINI1|PLXNA1|PLXNA2|PLXNB1|PLXNB3|PMP22|PRRX1|POU3F2|POU4F2|MED1|PPP2R5B|PPP3CA|PRKCI|PRKD1|MAPK6|MAP2K1|PROX1|RELN|KLK6|PSEN1|PTEN|PTK2|PTK6|PTK7|TWF1|PTN|PTPN9|PTPRD|PTPRF|PTPRG|PTPRO|PTPRS|RAC3|RAP1A|RAP2A|RARA|RARB|REG1A|REST|RET|RGS2|RIT2|RNF6|ROBO1|ROBO2|ROCK1|RYK|S100A9|SCN1B|SDC2|CXCL12|SEMA3F|SFRP1|SFRP2|SH3GL3|SHH|SHOX2|SIX1|SIX3|SKIL|SLC6A4|SNAP25|SOX2|SOX3|SOX9|SOX11|SPP1|SRF|CDKL5|STK11|VAMP7|SYT1|SYT4|CNTN2|TBX6|TCF4|TCF3|ZEB1|TCF12|DYNLT1|NR2F1|THRB|THY1|TIAM1|TIMP2|NR2E1|TNR|TP73|TRPC5|TRPC6|TSC1|UBE2V2|VEGFA|VIM|VLDLR|WNT3|WNT5A|WNT7A|XK|YWHAG|YWHAH|LRP8|SEMA3B|RND2|SF3A2|GDF5|EOMES|FZD1|FZD4|STK24|RASAL1|SEMA7A|ENC1|CAMK1|NCOA1|SNX3|RAB11A|IQGAP1|NRP1|SYNGAP1|SOCS2|CFLAR|CDK5R1|CPNE1|PHOX2B|RAB29|KALRN|BRSK2|SPAG9|CBFA2T2|NEURL1|MAP3K13|ARHGEF2|DLG5|KLF4|NREP|SLIT2|CPNE6|PLAA|NTN1|MAP4K4|BAG5|KDM4A|RAPGEF2|RIMS2|ULK2|ZNF536|LZTS3|IST1|CUL7|ZEB2|KIAA0319|LRIG2|MAGI2|FIG4|ARHGAP44|DNM1L|PQBP1|UST|ACTR2|OLIG2|GDF11|KATNB1|HMG20B|HMG20A|SEMA3A|OLFM1|BAIAP2|STK25|CARM1|SEMA4F|SEMA4D|SEMA4B|SEMA3C|CIB1|PDLIM5|LBX1|AVIL|TBR1|PLK2|STMN2|IL1RAPL1|KLK8|TWF2|NLGN1|INPP5F|ZHX2|ZNF365|RUFY3|TRAK1|SHANK2|DKK1|TRIM32|RIMS1|RAB21|UNC13A|KDM1A|TNIK|ZSWIM8|SETX|HECW1|MYCBP2|KDM4C|SARM1|FSTL4|RAP1GAP2|PLXND1|KANK1|CYFIP1|ARC|COBL|DENND5A|CAMSAP2|KIF13B|NEDD4L|OBSL1|CRTC1|ADNP|NCS1|GRIP1|HEY2|MACF1|SNAPIN|LPAR3|ZMYND8|PLXNB2|NGEF|FBXO7|NSMF|SIPA1L1|SS18L1|DNM3|FBXW8|FGF20|HEYL|NPTN|ANKRD1|INPP5J|LSM1|PRPF19|DLL1|MYLIP|ANAPC2|EEF2K|CERS2|PACSIN1|TLX3|SOX8|ITSN2|NEUROG3|ASAP1|CDON|SHANK1|SS18L2|NIN|CDKL3|TNFRSF12A|TRPV2|NCKIPSD|CDK5RAP1|STYXL1|GPRC5B|SYT17|ATP8A2|BCL11A|S1PR5|C21orf91|NLGN3|SSH1|SEMA5B|DDX56|TMEM106B|RRN3|ESRP1|SEMA4C|SSH3|ULK4|TUG1|FEZF2|IMPACT|PLXNA3|PPP1R9A|CCDC88A|TENM3|TMEM30A|CDK5RAP2|ZC4H2|EIF4ENIF1|SEMA3G|RGMA|PARP6|CAMK1D|RTN4|SMURF1|AMIGO1|KIDINS220|HECW2|MIB1|LRRC7|SEMA6A|PREX1|ZSWIM5|ZSWIM6|LRRC4C|CPNE5|SEMA4G|BRINP2|CTDSP1|TRPV4|TGIF2|P3H1|SEMA4A|RAB17|GORASP1|CREB3L2|ISL2|BCL11B|NDRG4|RTN4R|CAPRIN2|TRAK2|METRN|MUL1|LIN28A|FBXO31|SEMA6D|TRIM46|CDK5RAP3|SRCIN1|BHLHB9|MOB2|GDPD5|FBXO38|NDEL1|ITM2C|ANKRD27|SYT3|LLPH|BRSK1|RTN4IP1|LINGO1|SHANK3|KNDC1|DIXDC1|SSH2|WNT3A|FRMD7|DUOXA1|PLXNA4|ZNF804A|STX1B|CSMD3|ARHGAP33|ACAP3|ZFYVE27|LRRK2|SEZ6|CYB5D2|SYT2|WDR36|RTN4RL1|KCTD11|TTL|CPNE9|CNTN4|PAQR3|DAB2IP|DHX36|SLC39A12|SDK1|MMD2|NEGR1|ASPM|FUOM|BRINP3|BARHL2|TUBB2B|RTN4RL2|HES5|FEZF1|GDF6|MIR221|MIR222|EIF2AK4|FOXO6|
GO:0071871	response to epinephrine	biological_process	16	309.95	0.447173	0.808371	493|3784|5142|5144|5179|5313|5566|6262|6548|6622|6715|6770|9370|10891|22933|55328|	ATP2B4|KCNQ1|PDE4B|PDE4D|PENK|PKLR|PRKACA|RYR2|SLC9A1|SNCA|SRD5A1|STAR|ADIPOQ|PPARGC1A|SIRT2|RNLS|
GO:0097264	self proteolysis	biological_process	6	38.49	0.447433	0.808371	823|825|5641|23473|26011|55714|	CAPN1|CAPN3|LGMN|CAPN7|TENM4|TENM3|
GO:0002775	antimicrobial peptide production	biological_process	3	7.64	0.44791	0.808596	354|1991|4316|	KLK3|ELANE|MMP7|
GO:0002778	antibacterial peptide production	biological_process	3	7.64	0.44791	0.808596	354|1991|4316|	KLK3|ELANE|MMP7|
GO:0003278	apoptotic process involved in heart morphogenesis	biological_process	2	7.64	0.44791	0.808596	1482|9464|	NKX2-5|HAND2|
GO:0031033	myosin filament organization	biological_process	11	141.77	0.447636	0.808596	4604|4606|4607|4629|5910|7273|8557|8736|9172|23363|127294|	MYBPC1|MYBPC2|MYBPC3|MYH11|RAP1GDS1|TTN|TCAP|MYOM1|MYOM2|OBSL1|MYOM3|
GO:0031034	myosin filament assembly	biological_process	11	141.77	0.447636	0.808596	4604|4606|4607|4629|5910|7273|8557|8736|9172|23363|127294|	MYBPC1|MYBPC2|MYBPC3|MYH11|RAP1GDS1|TTN|TCAP|MYOM1|MYOM2|OBSL1|MYOM3|
GO:0051798	positive regulation of hair follicle development	biological_process	11	141.78	0.447945	0.808596	4488|4926|7042|7124|7474|7480|8456|8717|10468|10855|51083|	MSX2|NUMA1|TGFB2|TNF|WNT5A|WNT10B|FOXN1|TRADD|FST|HPSE|GAL|
GO:0071373	cellular response to luteinizing hormone stimulus	biological_process	3	7.64	0.44791	0.808596	890|3973|6770|	CCNA2|LHCGR|STAR|
GO:0090196	regulation of chemokine secretion	biological_process	13	234.9	0.447704	0.808596	247|727|1436|2150|3566|4023|4155|7124|9173|10631|27159|29108|90865|	ALOX15B|C5|CSF1R|F2RL1|IL4R|LPL|MBP|TNF|IL1RL1|POSTN|CHIA|PYCARD|IL33|
GO:0097209	epidermal lamellar body	cellular_component	3	7.64	0.44791	0.808596	5650|11005|25818|	KLK7|SPINK5|KLK5|
GO:0097629	extrinsic component of omegasome membrane	cellular_component	3	7.64	0.44791	0.808596	8408|22863|53349|	ULK1|ATG14|ZFYVE1|
GO:0005637	nuclear inner membrane	cellular_component	46	3051.27	0.448267	0.80958	2010|2081|3429|3708|3756|3930|4001|4086|4088|5023|5025|5026|5027|5664|6434|6676|7108|9127|9782|10128|10204|10269|10280|11270|11335|11342|22953|23200|23333|23353|23411|23439|23592|25777|25972|26049|26092|79188|83862|84823|144404|147991|199953|221496|283417|286148|	EMD|ERN1|IFI27|ITPR1|KCNH1|LBR|LMNB1|SMAD1|SMAD3|P2RX1|P2RX4|P2RX5|P2RX7|PSEN2|TRA2B|SPAG4|TM7SF2|P2RX6|MATR3|LRPPRC|NUTF2|ZMPSTE24|SIGMAR1|NRM|CBX3|RNF13|P2RX2|ATP11B|DPY19L1|SUN1|SIRT1|ATP1B4|LEMD3|SUN2|UNC50|FAM169A|TOR1AIP1|TMEM43|TMEM120A|LMNB2|TMEM120B|DPY19L3|TMEM201|LEMD2|DPY19L2|DPY19L4|
GO:0020027	hemoglobin metabolic process	biological_process	10	115.94	0.448341	0.80958	118|212|847|2038|2056|3091|3263|3623|3624|51327|	ADD1|ALAS2|CAT|EPB42|EPO|HIF1A|HPX|INHA|INHBA|AHSP|
GO:0001890	placenta development	biological_process	139	25314.8	0.448705	0.810211	100|133|207|283|329|405|430|639|653|655|659|677|682|841|899|1027|1028|1045|1046|1050|1051|1432|1437|1508|1515|1634|1747|2034|2057|2116|2186|2263|2624|2706|2707|2709|2885|3091|3280|3294|3297|3326|3481|3516|3586|3696|3726|3856|3880|3952|3976|4158|4188|4216|4221|4435|4693|4838|5155|5310|5311|5333|5467|5468|5469|5594|5604|5654|5740|5743|5747|6194|6256|6615|6647|6670|6692|6696|6768|6788|6789|7026|7274|7421|7472|7477|7855|7942|8022|8061|8289|8320|8521|8614|8648|8728|8846|9021|9394|9421|9820|10049|10155|10653|10733|10761|10935|10959|22846|23462|23493|23641|26259|26528|29072|50814|51176|51294|51493|51738|54583|55224|55870|56977|57448|57623|58495|59343|64783|79733|79805|79893|79977|84870|89884|113026|144455|150921|374900|	ADA|ADM|AKT1|ANG|BIRC2|ARNT|ASCL2|PRDM1|BMP5|BMP7|BMPR2|ZFP36L1|BSG|CASP8|CCNF|CDKN1B|CDKN1C|CDX2|CDX4|CEBPA|CEBPB|MAPK14|CSF2|CTSB|CTSV|DCN|DLX3|EPAS1|EPOR|ETV2|BPTF|FGFR2|GATA2|GJB2|GJB3|GJB5|GRB2|HIF1A|HES1|HSD17B2|HSF1|HSP90AB1|IGF2|RBPJ|IL10|ITGB8|JUNB|KRT8|KRT19|LEP|LIF|MC2R|MDFI|MAP3K4|MEN1|CITED1|NDP|NODAL|PDGFB|PKD1|PKD2|PLCD1|PPARD|PPARG|MED1|MAPK1|MAP2K1|HTRA1|PTGIS|PTGS2|PTK2|RPS6|RXRA|SNAI1|SOD1|SP3|SPINT1|SPP1|ST14|STK3|STK4|NR2F2|TTPA|VDR|WNT2|WNT7B|FZD5|TFEB|LHX3|FOSL1|ARID1A|EOMES|GCM1|STC2|NCOA1|ADAM19|ALKBH1|SOCS3|HS6ST1|HAND1|CUL7|DNAJB6|TRIM28|SPINT2|PLK4|PLAC1|PRDX3|TMED2|VASH1|HEY1|HEY2|LDOC1|FBXW8|DAZAP1|SETD2|NSDHL|LEF1|PCDH12|RTCB|GHRL|EGLN1|ETNK2|ASH1L|STOX2|BIRC6|ZFAT|OVOL2|SENP2|RBM15|E2F8|VASH2|GGNBP2|GRHL2|RSPO3|LHX4|PLCD3|E2F7|TCF23|ZNF568|
GO:0016051	carbohydrate biosynthetic process	biological_process	114	16749.7	0.448821	0.810211	178|207|208|226|229|230|231|467|468|1407|1468|2023|2026|2027|2131|2132|2203|2525|2530|2538|2539|2542|2597|2632|2683|2805|2806|2819|2820|2821|2992|2997|2998|3036|3037|3038|3340|3612|3613|3906|3952|4190|4191|4247|4706|5091|5105|5106|5207|5223|5224|5226|5230|5232|5236|5239|5260|5261|5507|5950|6483|6484|6513|6576|6652|6888|7086|7167|7360|8402|8509|8604|8706|8707|8708|8789|8864|8908|9104|9334|9486|9526|9572|9653|10165|10327|10331|10678|10891|26330|30815|50515|51363|51477|53632|54187|54928|55276|55454|55501|55790|55808|64377|79369|81849|83539|84002|84752|113189|200186|283209|283871|338596|378884|	AGL|AKT1|AKT2|ALDOA|ALDOB|ALDOC|AKR1B1|ATF3|ATF4|CRY1|SLC25A10|ENO1|ENO2|ENO3|EXT1|EXT2|FBP1|FUT3|FUT8|G6PC|G6PD|SLC37A4|GAPDH|GBE1|B4GALT1|GOT1|GOT2|GPD1|GPD2|GPI|GYG1|GYS1|GYS2|HAS1|HAS2|HAS3|NDST1|IMPA1|IMPA2|LALBA|LEP|MDH1|MDH2|MGAT2|NDUFAB1|PC|PCK1|PCK2|PFKFB1|PGAM1|PGAM2|PGD|PGK1|PGK2|PGM1|PGM5|PHKG1|PHKG2|PPP1R3C|RBP4|ST3GAL2|ST3GAL4|SLC2A1|SLC25A1|SORD|TALDO1|TKT|TPI1|UGP2|SLC25A11|NDST2|SLC25A12|B3GALNT1|B3GALT2|B3GALT1|FBP2|PER2|GYG2|RGN|B4GALT5|CHST10|MPDU1|NR1D1|HS2ST1|SLC25A13|AKR1A1|B3GNT3|B3GNT2|PPARGC1A|GAPDHS|ST6GALNAC6|CHST11|CHST15|ISYNA1|PRKAG3|NANS|IMPAD1|PGM2|CSGALNACT2|CHST12|CSGALNACT1|ST6GALNAC1|CHST8|B3GNT4|ST6GALNAC5|CHST9|B3GNT5|B3GNT9|CHST14|CRTC2|PGM2L1|PGP|ST8SIA6|NHLRC1|
GO:0003796	lysozyme activity	molecular_function	6	38.51	0.449084	0.810395	4069|27159|84569|119180|131375|254773|	LYZ|CHIA|LYZL1|LYZL2|LYZL4|LYG2|
GO:0046643	regulation of gamma-delta T cell activation	biological_process	7	53.98	0.449036	0.810395	3071|5788|6777|6850|9580|10859|64127|	NCKAP1L|PTPRC|STAT5B|SYK|SOX13|LILRB1|NOD2|
GO:0051286	cell tip	cellular_component	6	38.51	0.449084	0.810395	4308|5962|7430|51762|55361|140679|	TRPM1|RDX|EZR|RAB8B|PI4K2A|SLC32A1|
GO:0002834	regulation of response to tumor cell	biological_process	11	170.29	0.449907	0.810507	634|3146|3273|3329|3592|3593|5817|10666|22914|29126|84868|	CEACAM1|HMGB1|HRG|HSPD1|IL12A|IL12B|PVR|CD226|KLRK1|CD274|HAVCR2|
GO:0002837	regulation of immune response to tumor cell	biological_process	11	170.29	0.449907	0.810507	634|3146|3273|3329|3592|3593|5817|10666|22914|29126|84868|	CEACAM1|HMGB1|HRG|HSPD1|IL12A|IL12B|PVR|CD226|KLRK1|CD274|HAVCR2|
GO:0007494	midgut development	biological_process	12	170.28	0.449637	0.810507	445|1373|1600|1910|2294|2300|5009|5967|5979|6608|7474|8854|	ASS1|CPS1|DAB1|EDNRB|FOXF1|FOXL1|OTC|REG1A|RET|SMO|WNT5A|ALDH1A2|
GO:0060337	type I interferon signaling pathway	biological_process	64	5235.38	0.449557	0.810507	103|684|1958|2634|3105|3106|3107|3133|3134|3135|3136|3394|3429|3430|3433|3434|3437|3439|3440|3441|3442|3443|3444|3445|3446|3447|3448|3451|3452|3454|3455|3456|3654|3659|3660|3661|3662|3663|3664|3665|3669|3716|4599|4600|4615|4938|4939|4940|5696|6041|6672|6772|6773|7297|8519|8638|9636|10379|10410|10581|25939|51447|54739|91543|	ADAR|BST2|EGR1|GBP2|HLA-A|HLA-B|HLA-C|HLA-E|HLA-F|HLA-G|HLA-H|IRF8|IFI27|IFI35|IFIT2|IFIT1|IFIT3|IFNA1|IFNA2|IFNA4|IFNA5|IFNA6|IFNA7|IFNA8|IFNA10|IFNA13|IFNA14|IFNA17|IFNA21|IFNAR1|IFNAR2|IFNB1|IRAK1|IRF1|IRF2|IRF3|IRF4|IRF5|IRF6|IRF7|ISG20|JAK1|MX1|MX2|MYD88|OAS1|OAS2|OAS3|PSMB8|RNASEL|SP100|STAT1|STAT2|TYK2|IFITM1|OASL|ISG15|IRF9|IFITM3|IFITM2|SAMHD1|IP6K2|XAF1|RSAD2|
GO:0071357	cellular response to type I interferon	biological_process	64	5235.38	0.449557	0.810507	103|684|1958|2634|3105|3106|3107|3133|3134|3135|3136|3394|3429|3430|3433|3434|3437|3439|3440|3441|3442|3443|3444|3445|3446|3447|3448|3451|3452|3454|3455|3456|3654|3659|3660|3661|3662|3663|3664|3665|3669|3716|4599|4600|4615|4938|4939|4940|5696|6041|6672|6772|6773|7297|8519|8638|9636|10379|10410|10581|25939|51447|54739|91543|	ADAR|BST2|EGR1|GBP2|HLA-A|HLA-B|HLA-C|HLA-E|HLA-F|HLA-G|HLA-H|IRF8|IFI27|IFI35|IFIT2|IFIT1|IFIT3|IFNA1|IFNA2|IFNA4|IFNA5|IFNA6|IFNA7|IFNA8|IFNA10|IFNA13|IFNA14|IFNA17|IFNA21|IFNAR1|IFNAR2|IFNB1|IRAK1|IRF1|IRF2|IRF3|IRF4|IRF5|IRF6|IRF7|ISG20|JAK1|MX1|MX2|MYD88|OAS1|OAS2|OAS3|PSMB8|RNASEL|SP100|STAT1|STAT2|TYK2|IFITM1|OASL|ISG15|IRF9|IFITM3|IFITM2|SAMHD1|IP6K2|XAF1|RSAD2|
GO:0010735	positive regulation of transcription via serum response element binding	biological_process	3	15.35	0.450061	0.811254	1482|6722|9645|	NKX2-5|SRF|MICAL2|
GO:0060510	type II pneumocyte differentiation	biological_process	5	25.64	0.450039	0.811254	2255|2627|4781|7080|7965|	FGF10|GATA6|NFIB|NKX2-1|AIMP2|
GO:0004792	thiosulfate sulfurtransferase activity	molecular_function	3	7.65	0.450726	0.811621	4357|7263|27304|	MPST|TST|MOCS3|
GO:0014051	gamma-aminobutyric acid secretion	biological_process	3	7.65	0.450726	0.811621	320|4763|7223|	APBA1|NF1|TRPC4|
GO:0032733	positive regulation of interleukin-10 production	biological_process	27	979.25	0.450748	0.811621	602|940|947|959|2207|3082|3146|3329|3593|3662|3965|4179|5590|6375|7097|7099|9308|10464|11334|29108|29126|51561|53833|54106|64127|85480|201633|	BCL3|CD28|CD34|CD40LG|FCER1G|HGF|HMGB1|HSPD1|IL12B|IRF4|LGALS9|CD46|PRKCZ|XCL1|TLR2|TLR4|CD83|PIBF1|TUSC2|PYCARD|CD274|IL23A|IL20RB|TLR9|NOD2|TSLP|TIGIT|
GO:0051044	positive regulation of membrane protein ectodomain proteolysis	biological_process	14	271.28	0.450566	0.811621	101|150|348|2822|3458|3553|5045|7124|7133|8754|29763|51429|152503|257364|	ADAM8|ADRA2A|APOE|GPLD1|IFNG|IL1B|FURIN|TNF|TNFRSF1B|ADAM9|PACSIN3|SNX9|SH3D19|SNX33|
GO:0071386	cellular response to corticosterone stimulus	biological_process	3	7.65	0.450726	0.811621	490|2309|266743|	ATP2B1|FOXO3|NPAS4|
GO:0090234	regulation of kinetochore assembly	biological_process	3	7.65	0.450726	0.811621	6047|26054|51112|	RNF4|SENP6|TRAPPC12|
GO:0006942	regulation of striated muscle contraction	biological_process	84	9500.3	0.451496	0.811665	89|134|147|148|274|287|476|477|481|487|488|775|801|805|808|817|845|857|859|1113|1193|1482|1739|1756|1760|1824|1829|1832|2258|2281|2316|2626|2702|2946|3270|3728|3759|3784|4092|4607|4608|4625|4633|4634|4842|4878|5025|5142|5144|5294|5318|5350|5566|5997|6262|6331|6546|6547|6548|6717|7135|7137|7140|7341|7349|8654|9446|9722|9759|10008|10021|10142|27302|29098|29119|30845|51086|54795|59272|80149|113246|388591|406904|406905|	ACTN3|ADORA1|ADRA1B|ADRA1A|BIN1|ANK2|ATP1A1|ATP1A2|ATP1B1|ATP2A1|ATP2A2|CACNA1C|CALM1|CALM2|CALM3|CAMK2D|CASQ2|CAV1|CAV3|CHGA|CLIC2|NKX2-5|DLG1|DMD|DMPK|DSC2|DSG2|DSP|FGF13|FKBP1B|FLNA|GATA4|GJA5|GSTM2|HRC|JUP|KCNJ2|KCNQ1|SMAD7|MYBPC3|MYBPH|MYH7|MYL2|MYL3|NOS1|NPPA|P2RX4|PDE4B|PDE4D|PIK3CG|PKP2|PLN|PRKACA|RGS2|RYR2|SCN5A|SLC8A1|SLC8A3|SLC9A1|SRI|TNNI1|TNNI3|TNNT3|SUMO1|UCN|PDE5A|GSTO1|NOS1AP|HDAC4|KCNE3|HCN4|AKAP9|BMP10|RANGRF|CTNNA3|EHD3|TNNI3K|TRPM4|ACE2|ZC3H12A|C12orf57|RNF207|MIR1-1|MIR1-2|
GO:0072126	positive regulation of glomerular mesangial cell proliferation	biological_process	5	25.65	0.451163	0.811665	1958|5155|8710|8837|80310|	EGR1|PDGFB|SERPINB7|CFLAR|PDGFD|
GO:0004169	dolichyl-phosphate-mannose-protein mannosyltransferase activity	molecular_function	4	15.36	0.451721	0.812061	6388|8813|10585|29954|	SDF2|DPM1|POMT1|POMT2|
GO:0030274	LIM domain binding	molecular_function	6	54.02	0.451596	0.812061	88|7094|8767|8861|9079|9501|	ACTN2|TLN1|RIPK2|LDB1|LDB2|RPH3AL|
GO:0007129	synapsis	biological_process	32	1542.94	0.452352	0.813254	898|2177|4292|4438|4439|6847|7320|7917|9134|9319|9985|10388|10609|10734|11144|23353|27030|55706|56154|56159|57820|83990|84072|84690|84944|93426|147872|192670|254528|339834|642636|644186|	CCNE1|FANCD2|MLH1|MSH4|MSH5|SYCP1|UBE2B|BAG6|CCNE2|TRIP13|REC8|SYCP2|P3H4|STAG3|DMC1|SUN1|MLH3|NDC1|TEX15|TEX11|CCNB1IP1|BRIP1|HORMAD1|SPATA22|MAEL|SYCE1|CCDC155|AGO4|MEIOB|CCDC36|RAD21L1|SYCE3|
GO:0060013	righting reflex	biological_process	7	54.04	0.452876	0.814095	220|2743|10939|26053|50944|64854|93986|	ALDH1A3|GLRB|AFG3L2|AUTS2|SHANK1|USP46|FOXP2|
GO:0001635	calcitonin gene-related peptide receptor activity	molecular_function	4	15.37	0.453382	0.814364	799|10203|10267|27297|	CALCR|CALCRL|RAMP1|CRCP|
GO:0002711	positive regulation of T cell mediated immunity	biological_process	42	2343.23	0.453022	0.814364	567|909|910|912|913|2625|3105|3106|3107|3133|3134|3135|3136|3329|3553|3554|3569|3592|3593|3594|3606|5027|5590|5788|5817|6375|6885|7186|7189|7784|7855|8417|8772|8809|10892|22890|50943|51561|51571|91543|114548|149233|	B2M|CD1A|CD1B|CD1D|CD1E|GATA3|HLA-A|HLA-B|HLA-C|HLA-E|HLA-F|HLA-G|HLA-H|HSPD1|IL1B|IL1R1|IL6|IL12A|IL12B|IL12RB1|IL18|P2RX7|PRKCZ|PTPRC|PVR|XCL1|MAP3K7|TRAF2|TRAF6|ZP3|FZD5|STX7|FADD|IL18R1|MALT1|ZBTB1|FOXP3|IL23A|FAM49B|RSAD2|NLRP3|IL23R|
GO:0004301	epoxide hydrolase activity	molecular_function	5	25.67	0.453413	0.814364	2052|2053|4048|6051|8574|	EPHX1|EPHX2|LTA4H|RNPEP|AKR7A2|
GO:0006895	Golgi to endosome transport	biological_process	14	310.31	0.453351	0.814364	160|2060|6272|8729|9179|23041|23230|27252|51552|54832|55062|55435|55614|79585|	AP2A1|EPS15|SORT1|GBF1|AP4M1|MON2|VPS13A|KLHL20|RAB14|VPS13C|WIPI1|AP1AR|KIF16B|CORO7|
GO:0048496	maintenance of animal organ identity	biological_process	4	25.67	0.453413	0.814364	5318|7399|9657|27031|	PKP2|USH2A|IQCB1|NPHP3|
GO:0072216	positive regulation of metanephros development	biological_process	14	235.16	0.453199	0.814364	186|1958|2668|3976|4609|5076|5154|5155|5159|5979|7490|7849|9370|10409|	AGTR2|EGR1|GDNF|LIF|MYC|PAX2|PDGFA|PDGFB|PDGFRB|RET|WT1|PAX8|ADIPOQ|BASP1|
GO:1903867	extraembryonic membrane development	biological_process	9	92.81	0.453463	0.814364	653|655|4216|5654|7855|10049|22976|79733|144455|	BMP5|BMP7|MAP3K4|HTRA1|FZD5|DNAJB6|PAXIP1|E2F8|E2F7|
GO:0002448	mast cell mediated immunity	biological_process	18	395.87	0.45396	0.815577	695|867|1113|3815|4067|5272|5293|5294|6284|7462|8013|8773|10125|10417|10814|27040|50487|284021|	BTK|CBL|CHGA|KIT|LYN|SERPINB9|PIK3CD|PIK3CG|S100A13|LAT2|NR4A3|SNAP23|RASGRP1|SPON2|CPLX2|LAT|PLA2G3|MILR1|
GO:0060313	negative regulation of blood vessel remodeling	biological_process	3	7.66	0.453545	0.815577	29|613|1471|	ABR|BCR|CST3|
GO:0032401	establishment of melanosome localization	biological_process	21	543.72	0.454188	0.815854	357|583|585|4644|4935|5861|5873|5874|8195|8766|9230|10540|26258|55212|55686|63915|64284|79083|84100|129880|388552|	SHROOM2|BBS2|BBS4|MYO5A|GPR143|RAB1A|RAB27A|RAB27B|MKKS|RAB11A|RAB11B|DCTN2|BLOC1S6|BBS7|MREG|BLOC1S5|RAB17|MLPH|ARL6|BBS5|BLOC1S3|
GO:0046975	histone methyltransferase activity (H3-K36 specific)	molecular_function	6	38.57	0.454043	0.815854	6419|29072|55870|56950|64324|84193|	SETMAR|SETD2|ASH1L|SMYD2|NSD1|SETD3|
GO:0006695	cholesterol biosynthetic process	biological_process	41	2234.47	0.454617	0.816269	39|47|335|337|348|1066|1080|1595|1717|1718|1727|2222|2224|2539|3156|3157|3158|3422|3638|3930|4047|4597|4598|5562|5563|6307|6309|6713|7108|7555|9453|10449|10654|10682|29881|50814|51141|51478|64801|91734|116519|	ACAT2|ACLY|APOA1|APOA4|APOE|CES1|CFTR|CYP51A1|DHCR7|DHCR24|CYB5R3|FDFT1|FDPS|G6PD|HMGCR|HMGCS1|HMGCS2|IDI1|INSIG1|LBR|LSS|MVD|MVK|PRKAA1|PRKAA2|MSMO1|SC5D|SQLE|TM7SF2|CNBP|GGPS1|ACAA2|PMVK|EBP|NPC1L1|NSDHL|INSIG2|HSD17B7|ARV1|IDI2|APOA5|
GO:0017112	Rab guanyl-nucleotide exchange factor activity	molecular_function	50	3180.74	0.454645	0.816269	5866|6305|6399|6764|7109|7531|8567|9610|9827|9909|10260|22878|22898|22930|23258|25782|26130|27095|27147|27342|51112|51399|51693|54453|55255|55667|57589|57679|57706|58485|60684|79090|79890|79961|80006|81846|83696|84079|117177|122553|126003|140775|160518|163259|163486|201627|203228|259173|414918|100128327|	RAB3IL1|SBF1|TRAPPC2|ST5|TRAPPC10|YWHAE|MADD|RIN1|RGP1|DENND4B|DENND4A|TRAPPC8|DENND3|RAB3GAP1|DENND5A|RAB3GAP2|GAPVD1|TRAPPC3|DENND2A|RABGEF1|TRAPPC12|TRAPPC4|TRAPPC2L|RIN2|WDR41|DENND4C|RIC1|ALS2|DENND1A|TRAPPC1|TRAPPC11|TRAPPC6A|RIN3|DENND2D|TRAPPC13|SBF2|TRAPPC9|ANKRD27|RAB3IP|TRAPPC6B|TRAPPC5|SMCR8|DENND5B|DENND2C|DENND1B|DENND6A|C9orf72|ALS2CL|DENND6B|TRAPPC3L|
GO:1904338	regulation of dopaminergic neuron differentiation	biological_process	10	116.12	0.454816	0.816269	1453|1454|2932|6422|6423|6469|7074|22943|26281|89780|	CSNK1D|CSNK1E|GSK3B|SFRP1|SFRP2|SHH|TIAM1|DKK1|FGF20|WNT3A|
GO:0003253	cardiac neural crest cell migration involved in outflow tract morphogenesis	biological_process	4	15.38	0.455043	0.816758	2348|5308|7291|9464|	FOLR1|PITX2|TWIST1|HAND2|
GO:0003231	cardiac ventricle development	biological_process	118	18891.1	0.455789	0.816867	90|163|182|639|652|657|659|1301|1363|1482|1785|1832|2022|2263|2280|2294|2296|2535|2625|2626|2702|2931|3084|3091|3280|3398|3516|3670|4036|4052|4089|4091|4092|4193|4208|4607|4624|4625|4633|4634|4846|4851|4887|4889|5318|5457|5469|5629|5754|6091|6092|6256|6262|6299|6331|6423|6586|6604|6659|6664|6910|6926|7040|7042|7046|7048|7049|7134|7135|7137|7139|7168|7474|7481|7798|7849|8131|8321|8543|8928|9241|9321|9353|9421|9464|10269|10277|10370|10512|10818|10848|23414|23462|23493|26508|27302|51684|53834|54583|55636|57057|57167|57216|57493|60485|64220|64783|79810|79977|80000|84516|93649|129446|140706|157378|161882|406904|406905|	ACVR1|AP2B1|JAG1|PRDM1|BMP4|BMPR1A|BMPR2|COL11A1|CPE|NKX2-5|DNM2|DSP|ENG|FGFR2|FKBP1A|FOXF1|FOXC1|FZD2|GATA3|GATA4|GJA5|GSK3A|NRG1|HIF1A|HES1|ID2|RBPJ|ISL1|LRP2|LTBP1|SMAD4|SMAD6|SMAD7|MDM2|MEF2C|MYBPC3|MYH6|MYH7|MYL2|MYL3|NOS3|NOTCH1|NPY2R|NPY5R|PKP2|POU4F1|MED1|PROX1|PTK7|ROBO1|ROBO2|RXRA|RYR2|SALL1|SCN5A|SFRP2|SLIT3|SMARCD3|SOX4|SOX11|TBX5|TBX3|TGFB1|TGFB2|TGFBR1|TGFBR2|TGFBR3|TNNC1|TNNI1|TNNI3|TNNT2|TPM1|WNT5A|WNT11|LUZP1|PAX8|NPRL3|FZD1|LMO4|FOXH1|NOG|TRIP11|SLIT2|HAND1|HAND2|ZMPSTE24|UBE4B|CITED2|SEMA3C|FRS2|PPP1R13L|ZFPM2|HEY1|HEY2|HEYL|BMP10|SUFU|FGFRL1|EGLN1|CHD7|TBX20|SALL4|VANGL2|HEG1|SAV1|STRA6|RBM15|PTCD2|GRHL2|GREB1L|DCTN5|MYOCD|XIRP2|CCM2L|TMEM65|ZFPM1|MIR1-1|MIR1-2|
GO:0004802	transketolase activity	molecular_function	3	7.67	0.456366	0.816867	7086|8277|84076|	TKT|TKTL1|TKTL2|
GO:0015117	thiosulfate transmembrane transporter activity	molecular_function	3	7.67	0.456366	0.816867	1468|9016|253512|	SLC25A10|SLC25A14|SLC25A30|
GO:0015131	oxaloacetate transmembrane transporter activity	molecular_function	3	7.67	0.456366	0.816867	1468|9016|253512|	SLC25A10|SLC25A14|SLC25A30|
GO:0015709	thiosulfate transport	biological_process	3	7.67	0.456366	0.816867	1468|9016|253512|	SLC25A10|SLC25A14|SLC25A30|
GO:0015729	oxaloacetate transport	biological_process	3	7.67	0.456366	0.816867	1468|9016|253512|	SLC25A10|SLC25A14|SLC25A30|
GO:0015743	malate transport	biological_process	3	7.67	0.456366	0.816867	1468|9016|253512|	SLC25A10|SLC25A14|SLC25A30|
GO:0021965	spinal cord ventral commissure morphogenesis	biological_process	3	7.67	0.456366	0.816867	104|1630|2736|	ADARB1|DCC|GLI2|
GO:0034377	plasma lipoprotein particle assembly	biological_process	26	842.33	0.455609	0.816867	19|335|336|337|338|341|344|345|346|348|375|649|2181|4547|5034|5326|5566|5567|5568|6646|8435|8694|10347|29801|55937|116519|	ABCA1|APOA1|APOA2|APOA4|APOB|APOC1|APOC2|APOC3|APOC4|APOE|ARF1|BMP1|ACSL3|MTTP|P4HB|PLAGL2|PRKACA|PRKACB|PRKACG|SOAT1|SOAT2|DGAT1|ABCA7|ZDHHC8|APOM|APOA5|
GO:0034447	very-low-density lipoprotein particle clearance	biological_process	5	25.69	0.455665	0.816867	338|341|346|348|7436|	APOB|APOC1|APOC4|APOE|VLDLR|
GO:0046323	glucose import	biological_process	7	72.17	0.455547	0.816867	1812|6272|6517|6927|7248|53916|83667|	DRD1|SORT1|SLC2A4|HNF1A|TSC1|RAB4B|SESN2|
GO:0046390	ribose phosphate biosynthetic process	biological_process	174	49777.5	0.456084	0.816867	31|32|38|47|107|108|109|111|112|113|114|115|132|133|135|158|159|203|204|205|226|229|230|270|271|272|353|471|669|790|1329|1503|1537|1723|1737|1738|1836|2023|2026|2027|2180|2181|2182|2194|2539|2584|2597|2618|2639|2645|2821|2977|2984|2987|3000|3098|3099|3101|3251|3614|3615|3939|3948|4508|4509|4830|4831|4832|4833|4878|4879|4880|4881|4882|4967|5160|5161|5162|5198|5207|5208|5211|5213|5214|5223|5224|5230|5232|5236|5313|5315|5471|5538|5631|5634|5635|5636|5836|6319|6576|6785|6834|7040|7167|7371|7372|7378|8050|8382|8833|9060|9061|9374|9524|9605|10165|10201|10606|10861|11332|23205|23417|25874|26289|26330|29922|30968|50808|51000|51144|51422|51660|51703|51727|53354|53632|54898|54963|54981|55229|55312|55526|55753|55902|56474|60481|60490|64834|79071|79717|79877|79966|79993|80025|80201|80347|81616|83401|83440|83549|84532|122622|139596|151531|196883|197322|221264|221823|283209|283458|347734|400916|441531|790955|	ACACA|ACACB|ACAT1|ACLY|ADCY1|ADCY2|ADCY3|ADCY5|ADCY6|ADCY7|ADCY8|ADCY9|ADK|ADM|ADORA2A|ADSL|ADSS|AK1|AK2|AK4|ALDOA|ALDOB|ALDOC|AMPD1|AMPD2|AMPD3|APRT|ATIC|BPGM|CAD|COX5B|CTPS1|CYC1|DHODH|DLAT|DLD|SLC26A2|ENO1|ENO2|ENO3|ACSL1|ACSL3|ACSL4|FASN|G6PD|GALK1|GAPDH|GART|GCDH|GCK|GPI|GUCY1A2|GUCY2C|GUK1|GUCY2D|HK1|HK2|HK3|HPRT1|IMPDH1|IMPDH2|LDHA|LDHC|ATP6|ATP8|NME1|NME2|NME3|NME4|NPPA|NPPB|NPPC|NPR1|NPR2|OGDH|PDHA1|PDHA2|PDHB|PFAS|PFKFB1|PFKFB2|PFKL|PFKM|PFKP|PGAM1|PGAM2|PGK1|PGK2|PGM1|PKLR|PKM|PPAT|PPT1|PRPS1|PRPS2|PRPSAP1|PRPSAP2|PYGL|SCD|SLC25A1|ELOVL4|SURF1|TGFB1|TPI1|UCK2|UMPS|UPP1|PDHX|NME5|GMPS|PAPSS2|PAPSS1|PPT2|TECR|VPS9D1|SLC25A13|NME6|PAICS|SLC26A1|ACOT7|ACSBG1|MLYCD|MPC2|AK5|GAPDHS|NME7|STOML2|AK3|SLC35B3|HSD17B12|PRKAG2|MPC1|ACSL5|CMPK1|PANK1|PRKAG3|ELOVL2|UCKL1|NMRK1|PANK4|RFK|DHTKD1|OGDHL|ACSS2|CTPS2|ELOVL5|PPCDC|ELOVL1|ELOVL6|PPCS|DCAKD|SCD5|ELOVL7|PANK2|HKDC1|COASY|ACSBG2|ELOVL3|ADPGK|UCK1|ACSS1|ADSSL1|UPRT|UPP2|ADCY4|ACSF3|AK9|PRPS1L1|PGM2L1|NME2P1|SLC35B2|CHCHD10|PGAM4|UQCC3|
GO:0051900	regulation of mitochondrial depolarization	biological_process	19	491.99	0.455992	0.816867	142|215|596|666|706|885|1634|2729|2730|2805|3791|4653|5027|6714|8326|10962|55012|84941|120892|	PARP1|ABCD1|BCL2|BOK|TSPO|CCK|DCN|GCLC|GCLM|GOT1|KDR|MYOC|P2RX7|SRC|FZD9|MLLT11|PPP2R3C|HSH2D|LRRK2|
GO:0071423	malate transmembrane transport	biological_process	3	7.67	0.456366	0.816867	1468|9016|253512|	SLC25A10|SLC25A14|SLC25A30|
GO:1902356	oxaloacetate(2-) transmembrane transport	biological_process	3	7.67	0.456366	0.816867	1468|9016|253512|	SLC25A10|SLC25A14|SLC25A30|
GO:1902511	negative regulation of apoptotic DNA fragmentation	biological_process	3	7.67	0.456366	0.816867	1676|51025|64802|	DFFA|PAM16|NMNAT1|
GO:0004045	aminoacyl-tRNA hydrolase activity	molecular_function	3	15.39	0.456706	0.818118	51651|138428|391356|	PTRH2|PTRH1|PTRHD1|
GO:0015936	coenzyme A metabolic process	biological_process	14	235.33	0.456797	0.818118	38|47|3156|11332|53354|54677|55229|60490|64087|79717|79877|80025|80347|283927|	ACAT1|ACLY|HMGCR|ACOT7|PANK1|CROT|PANK4|PPCDC|MCCC2|PPCS|DCAKD|PANK2|COASY|NUDT7|
GO:0045059	positive thymic T cell selection	biological_process	11	142.06	0.456601	0.818118	915|916|917|972|1794|3707|5788|6469|6722|6794|7535|	CD3D|CD3E|CD3G|CD74|DOCK2|ITPKB|PTPRC|SHH|SRF|STK11|ZAP70|
GO:0051552	flavone metabolic process	biological_process	5	25.7	0.456791	0.818118	10891|54575|54577|54600|54658|	PPARGC1A|UGT1A10|UGT1A7|UGT1A9|UGT1A1|
GO:0004596	peptide alpha-N-acetyltransferase activity	molecular_function	10	142.08	0.45722	0.818627	8260|51126|60560|79612|79829|80018|80155|80218|84779|122830|	NAA10|NAA20|NAA35|NAA16|NAA40|NAA25|NAA15|NAA50|NAA11|NAA30|
GO:0031088	platelet dense granule membrane	cellular_component	6	38.61	0.457353	0.818627	967|3708|3920|5874|6403|10257|	CD63|ITPR1|LAMP2|RAB27B|SELP|ABCC4|
GO:0019958	C-X-C chemokine binding	molecular_function	5	25.71	0.457918	0.818765	2|3146|3577|3579|57007|	A2M|HMGB1|CXCR1|CXCR2|ACKR3|
GO:0016406	carnitine O-acyltransferase activity	molecular_function	4	15.4	0.458369	0.818775	1374|1376|1384|54677|	CPT1A|CPT2|CRAT|CROT|
GO:0032911	negative regulation of transforming growth factor beta1 production	biological_process	4	15.4	0.458369	0.818775	2627|5045|23607|55353|	GATA6|FURIN|CD2AP|LAPTM4B|
GO:0044194	cytolytic granule	cellular_component	4	15.4	0.458369	0.818775	3916|5551|6813|127544|	LAMP1|PRF1|STXBP2|RNF19B|
GO:0055008	cardiac muscle tissue morphogenesis	biological_process	66	5575.13	0.45808	0.818775	70|650|657|1301|1482|1832|1901|2022|2263|2280|2296|3084|3516|3670|4036|4089|4092|4604|4606|4607|4624|4625|4633|4634|4851|5318|5457|5469|5629|6256|6262|7040|7042|7046|7049|7134|7135|7137|7139|7168|7273|7472|7474|8557|8736|8928|9172|9241|9421|10277|23363|23414|23493|27063|27302|51548|54583|55636|57057|57493|79810|85366|127294|129446|140706|161882|	ACTC1|BMP2|BMPR1A|COL11A1|NKX2-5|DSP|S1PR1|ENG|FGFR2|FKBP1A|FOXC1|NRG1|RBPJ|ISL1|LRP2|SMAD4|SMAD7|MYBPC1|MYBPC2|MYBPC3|MYH6|MYH7|MYL2|MYL3|NOTCH1|PKP2|POU4F1|MED1|PROX1|RXRA|RYR2|TGFB1|TGFB2|TGFBR1|TGFBR3|TNNC1|TNNI1|TNNI3|TNNT2|TPM1|TTN|WNT2|WNT5A|TCAP|MYOM1|FOXH1|MYOM2|NOG|HAND1|UBE4B|OBSL1|ZFPM2|HEY2|ANKRD1|BMP10|SIRT6|EGLN1|CHD7|TBX20|HEG1|PTCD2|MYLK2|MYOM3|XIRP2|CCM2L|ZFPM1|
GO:0071372	cellular response to follicle-stimulating hormone stimulus	biological_process	11	142.11	0.458149	0.818775	1946|2046|2492|2729|2730|3157|3624|4851|5447|6770|10891|	EFNA5|EPHA8|FSHR|GCLC|GCLM|HMGCS1|INHBA|NOTCH1|POR|STAR|PPARGC1A|
GO:1901567	fatty acid derivative binding	molecular_function	27	910.18	0.458431	0.818775	33|37|241|1622|2639|3030|3155|4329|5468|6279|6280|6342|6646|6809|8435|10455|11332|26027|28976|64746|79777|80339|84320|91452|134526|165140|414149|	ACADL|ACADVL|ALOX5AP|DBI|GCDH|HADHA|HMGCL|ALDH6A1|PPARG|S100A8|S100A9|SCP2|SOAT1|STX3|SOAT2|ECI2|ACOT7|ACOT11|ACAD9|ACBD3|ACBD4|PNPLA3|ACBD6|ACBD5|ACOT12|OXER1|ACBD7|
GO:0045639	positive regulation of myeloid cell differentiation	biological_process	84	9284.67	0.458934	0.819378	91|92|182|405|537|677|760|841|861|920|972|1230|1385|1432|1435|2113|2242|2309|2353|2623|2624|2778|3059|3071|3091|3146|3148|3202|3276|3303|3304|3398|3458|3567|3593|3605|3624|3635|3725|3976|4254|4352|4920|5196|5457|5458|5469|5578|5925|6772|6774|6777|6886|7040|7066|7071|7124|7189|7564|8600|8737|8772|9398|9636|10221|10456|22985|25893|51176|51561|54997|56998|60682|81501|85477|116151|129138|133522|146433|149233|169200|338382|407006|407007|	ACVR1B|ACVR2A|JAG1|ARNT|ATP6AP1|ZFP36L1|CA2|CASP8|RUNX1|CD4|CD74|CCR1|CREB1|MAPK14|CSF1|ETS1|FES|FOXO3|FOS|GATA1|GATA2|GNAS|HCLS1|NCKAP1L|HIF1A|HMGB1|HMGB2|HOXA5|PRMT1|HSPA1A|HSPA1B|ID2|IFNG|IL5|IL12B|IL17A|INHBA|INPP5D|JUN|LIF|KITLG|MPL|ROR2|PF4|POU4F1|POU4F2|MED1|PRKCA|RB1|STAT1|STAT3|STAT5B|TAL1|TGFB1|THPO|KLF10|TNF|TRAF6|ZNF16|TNFSF11|RIPK1|FADD|CD101|ISG15|TRIB1|HAX1|ACIN1|TRIM58|LEF1|IL23A|TESC|CTNNBIP1|SMAP1|DCSTAMP|SCIN|FAM210B|ANKRD54|PPARGC1B|IL34|IL23R|TMEM64|RAB7B|MIR221|MIR222|
GO:0002759	regulation of antimicrobial humoral response	biological_process	5	25.72	0.459045	0.820722	5225|5650|11005|25818|55012|	PGC|KLK7|SPINK5|KLK5|PPP2R3C|
GO:0030158	protein xylosyltransferase activity	molecular_function	3	7.68	0.459189	0.820722	56983|64131|64132|	POGLUT1|XYLT1|XYLT2|
GO:1990037	Lewy body core	cellular_component	3	7.68	0.459189	0.820722	468|9709|25793|	ATF4|HERPUD1|FBXO7|
GO:0001883	purine nucleoside binding	molecular_function	353	169528	0.459764	0.821059	100|134|159|205|309|318|373|375|377|378|379|381|382|387|388|389|390|391|394|399|400|402|403|989|998|1612|1731|1759|1785|1819|1915|1917|1938|1968|1983|2288|2633|2634|2635|2643|2669|2746|2747|2767|2768|2769|2770|2771|2773|2774|2775|2776|2778|2779|2780|2781|2794|2909|2935|2977|2984|3000|3008|3265|3266|3326|3643|3845|4081|4218|4261|4337|4528|4599|4600|4733|4735|4830|4831|4881|4882|4893|4976|5105|5106|5413|5414|5634|5861|5862|5864|5865|5867|5868|5869|5870|5872|5873|5874|5878|5879|5880|5881|5898|5899|5901|5906|5908|5911|5912|6009|6014|6016|6102|6236|6237|6242|6447|6674|6729|7052|7277|7278|7280|7283|7284|7818|7846|7879|7984|8153|8225|8732|8766|8790|8801|8802|8892|8934|9077|9221|9230|9258|9343|9363|9364|9367|9545|9567|9609|9630|9669|9790|9886|9927|10059|10123|10124|10139|10325|10376|10381|10382|10383|10633|10670|10672|10767|10801|10890|10938|10964|10966|10981|11020|11021|11031|11158|11159|11321|22800|22808|22836|22929|22931|22974|23011|23157|23176|23221|23433|23551|23560|23647|23682|23708|25837|25923|25939|26052|26157|26164|26225|26284|26354|27175|27289|27314|28511|28512|28954|29083|29789|29889|29925|29984|30844|30845|30846|50808|51128|51143|51174|51175|51184|51199|51209|51277|51285|51552|51560|51655|51715|51762|51807|53916|53917|54471|54509|54552|54622|54676|54707|54734|54769|54974|54988|55207|55288|55340|55341|55665|55669|55684|55720|55752|55915|55964|56269|56681|56923|57111|57381|57403|57799|57826|58477|58480|58528|60558|60678|64121|64225|64284|64792|64901|65997|79705|79861|80086|80117|81027|81876|83452|83871|84084|84100|84273|84340|84617|84705|84790|84932|85004|85476|85865|89941|91608|92170|112714|113457|115362|115761|115827|116285|116442|116986|116987|116988|120892|121268|122622|124404|126298|127829|131870|139596|142684|148252|151011|155038|158078|158158|161253|163351|166785|170575|171177|200894|201475|203068|221079|221443|282808|285282|285598|326624|338382|339122|339231|345611|346288|346562|347517|347688|347733|376267|387751|388646|392509|441400|474344|643752|	ADA|ADORA1|ADSS|AK4|ANXA6|NUDT2|TRIM23|ARF1|ARF3|ARF4|ARL4D|ARF5|ARF6|RHOA|RHOB|RHOC|RND3|RHOG|ARHGAP5|RHOH|ARL1|ARL2|ARL3|SEPT7|CDC42|DAPK1|SEPT1|DNM1|DNM2|DRG2|EEF1A1|EEF1A2|EEF2|EIF2S3|EIF5|FKBP4|GBP1|GBP2|GBP3|GCH1|GEM|GLUD1|GLUD2|GNA11|GNA12|GNA15|GNAI1|GNAI2|GNAI3|GNAL|GNAO1|GNAQ|GNAS|GNAT1|GNAT2|GNAZ|GNL1|ARHGAP35|GSPT1|GUCY1A2|GUCY2C|GUCY2D|HIST1H1E|HRAS|ERAS|HSP90AB1|INSR|KRAS|MAB21L1|RAB8A|CIITA|MOCS1|MTIF2|MX1|MX2|DRG1|SEPT2|NME1|NME2|NPR1|NPR2|NRAS|OPA1|PCK1|PCK2|SEPT5|SEPT4|PRPS2|RAB1A|RAB2A|RAB3A|RAB3B|RAB4A|RAB5A|RAB5B|RAB6A|RAB13|RAB27A|RAB27B|RAB5C|RAC1|RAC2|RAC3|RALA|RALB|RAN|RAP1A|RAP1B|RAP2A|RAP2B|RHEB|RIT2|RIT1|RP2|RRAD|RRAS|RTKN|SCG5|SPAG1|SRP54|TGM2|TUBA4A|TUBA3C|TUBB2A|TUBG1|TUFM|DAP3|TUBA1A|RAB7A|ARHGEF5|RND2|GTPBP6|RNGTT|RAB11A|FPGT|SUCLG2|SUCLG1|EIF2B2|RAB29|DIRAS3|NOLC1|RAB11B|MFHAS1|EFTUD2|RAB33A|RAB28|RAB9A|RAB3D|GTPBP1|RAB36|GNA14|EIF5B|BMS1|RHOBTB1|MFN2|DNM1L|ARL4C|ARL4A|ARFRP1|RRAGB|TUBA1B|TUBB3|TUBB4A|TUBB4B|RASL10A|RRAGA|GNA13|HBS1L|SEPT9|RAB10|EHD1|IFI44L|RAB40B|RAB32|IFT27|RAB35|RAB31|RABL2B|RABL2A|GPN1|RRAS2|MRAS|RHOBTB3|SEPHS1|RAB18|TPX2|RAB21|SEPT6|SEPT8|RHOBTB2|RHOQ|RASD2|GTPBP4|ARFIP2|RAB38|GSPT2|RAB26|ATL3|SAMHD1|DNM3|GIMAP2|MTG2|ARL5A|ERAL1|GNL3|TUBG2|RND1|RAB30|NKIRAS2|NKIRAS1|REM1|GTPBP8|OLA1|GNL2|GMPPB|RHOD|EHD4|EHD3|EHD2|AK3|SAR1B|DYNC1LI1|TUBD1|TUBE1|GPN3|NIN|RAB9B|DNAJC27|RASL12|RAB14|RAB6B|RASD1|RAB23|RAB8B|TUBA8|RAB4B|RAB24|MIEF1|RHOF|GNL3L|ARL15|GTPBP2|GPN2|RAB39A|DIRAS2|THG1L|ACSM5|ARL8B|RHOT1|GIMAP5|LSG1|URGCP|MFN1|RABL6|TSR1|SEPT11|LANCL2|SEPT3|IRGC|SAR1A|NMUR2|RAB25|RHOJ|RAB22A|RAB40C|RAP2C|SRPRB|RHOU|RRAGD|GUF1|EEFSEC|RRAGC|ATL2|RAB17|IFT22|RANBP17|RASL11B|LRRK1|TUBAL3|TUBA4B|ARL14|TUBB1|RAB1B|RAB33B|RAB34|RAB6C|ARL6|NOA1|GFM2|TUBB6|GTPBP3|TUBA1C|RAB2B|RERG|GFM1|GTPBP10|RHOT2|RASL10B|MTG1|TUBA3E|TUBA3D|GBP5|ARL11|RAB3C|ACSM1|RAB39B|AGAP2|AGAP1|AGAP3|LRRK2|RHEBL1|ADSSL1|SEPT12|IRGQ|ARL8A|NUDT16|UPRT|RAB40A|DIRAS1|SEPT10|GIMAP8|EEF1A1P5|RASEF|REM2|GBP6|MMAA|GIMAP1|RHOV|ARL13B|RAB12|TUBB|ARL5B|OARD1|RAB40AL|RABL3|ARL10|RAB37|RAB7B|RAB43|ARL16|IRGM|SEPT14|GNAT3|RAB41|TUBB8|TUBB2B|RAB15|GVINP1|GBP7|ARL13A|RAB1C|GIMAP6|RAP1BL|
GO:0035306	positive regulation of dephosphorylation	biological_process	54	3858.77	0.459917	0.821059	134|186|650|801|805|808|2475|2629|2822|3326|3458|3672|3673|3717|4088|4208|4659|5159|5300|5341|5510|5525|5528|5580|5725|5788|6609|7040|8189|9104|9472|9863|10288|10395|11035|11314|23141|23261|23645|26012|26051|51231|57181|63928|65018|66036|78986|84919|115352|121665|133522|157313|255743|255919|	ADORA1|AGTR2|BMP2|CALM1|CALM2|CALM3|MTOR|GBA|GPLD1|HSP90AB1|IFNG|ITGA1|ITGA2|JAK2|SMAD3|MEF2C|PPP1R12A|PDGFRB|PIN1|PLEK|PPP1R7|PPP2R5A|PPP2R5D|PRKCD|PTBP1|PTPRC|SMPD1|TGFB1|SYMPK|RGN|AKAP6|MAGI2|LILRB2|DLC1|RIPK3|CD300A|ANKLE2|CAMTA1|PPP1R15A|NSMF|PPP1R16B|VRK3|SLC39A10|CHP2|PINK1|MTMR9|DUSP26|PPP1R15B|FCRL3|SPPL3|PPARGC1B|CDCA2|NPNT|CNEP1R1|
GO:0043202	lysosomal lumen	cellular_component	90	10889.2	0.45965	0.821059	53|176|338|356|410|411|427|633|913|950|972|1200|1462|1463|1464|1508|1509|1513|1514|1515|1520|1634|2239|2262|2331|2517|2548|2581|2588|2629|2638|2717|2719|2720|2760|2799|2817|2990|2992|3073|3074|3312|3320|3339|3373|3423|3425|3920|4060|4125|4126|4669|4758|4958|4969|5159|5275|5476|5538|5549|5641|5660|6382|6383|6385|6448|6609|6948|8029|8635|8722|9374|9672|10082|10437|10577|10675|10855|11081|23324|23400|27065|27163|63827|66005|81567|122258|129807|196463|375790|	ACP2|ACAN|APOB|FASLG|ARSA|ARSB|ASAH1|BGN|CD1E|SCARB2|CD74|TPP1|VCAN|NCAN|CSPG4|CTSB|CTSD|CTSK|CTSL|CTSV|CTSS|DCN|GPC4|GPC5|FMOD|FUCA1|GAA|GALC|GALNS|GBA|GC|GLA|GPC3|GLB1|GM2A|GNS|GPC1|GUSB|GYG1|HEXA|HEXB|HSPA8|HSP90AA1|HSPG2|HYAL1|IDS|IDUA|LAMP2|LUM|MAN2B1|MANBA|NAGLU|NEU1|OMD|OGN|PDGFRB|SERPINB13|CTSA|PPT1|PRELP|LGMN|PSAP|SDC1|SDC2|SDC4|SGSH|SMPD1|TCN2|CUBN|RNASET2|CTSF|PPT2|SDC3|GPC6|IFI30|NPC2|CSPG5|HPSE|KERA|MAN2B2|ATP13A2|NSG1|NAAA|BCAN|CHID1|TXNDC5|SPACA7|NEU4|PLBD2|AGRN|
GO:0045348	positive regulation of MHC class II biosynthetic process	biological_process	7	54.15	0.459928	0.821059	566|3565|3586|4261|7099|7494|23411|	AZU1|IL4|IL10|CIITA|TLR4|XBP1|SIRT1|
GO:0048148	behavioral response to cocaine	biological_process	15	271.76	0.45969	0.821059	18|1020|1812|1813|1814|1815|3356|4986|6622|8772|9455|9456|84152|221935|390155|	ABAT|CDK5|DRD1|DRD2|DRD3|DRD4|HTR2A|OPRK1|SNCA|FADD|HOMER2|HOMER1|PPP1R1B|SDK1|OR5T1|
GO:0030252	growth hormone secretion	biological_process	4	15.41	0.460033	0.821786	5127|5861|8425|51738|	CDK16|RAB1A|LTBP4|GHRL|
GO:0032720	negative regulation of tumor necrosis factor production	biological_process	45	2808.17	0.460573	0.821786	54|384|409|558|602|706|947|1139|1149|2621|2841|2950|3297|3586|3929|3965|4157|4795|5004|5443|5777|5914|5987|6504|7099|7128|7291|9370|9971|10270|10457|10859|11213|23208|26191|27202|50856|50943|51738|54206|58509|80149|84868|140885|197358|	ACP5|ARG2|ARRB2|AXL|BCL3|TSPO|CD34|CHRNA7|CIDEA|GAS6|GPR18|GSTP1|HSF1|IL10|LBP|LGALS9|MC1R|NFKBIL1|ORM1|POMC|PTPN6|RARA|TRIM27|SLAMF1|TLR4|TNFAIP3|TWIST1|ADIPOQ|NR1H4|AKAP8|GPNMB|LILRB1|IRAK3|SYT11|PTPN22|C5AR2|CLEC4A|FOXP3|GHRL|ERRFI1|CACTIN|ZC3H12A|HAVCR2|SIRPA|NLRC3|
GO:0033059	cellular pigmentation	biological_process	47	2808.17	0.460573	0.821786	164|357|583|585|596|967|1130|2647|3257|4644|4647|4935|5443|5861|5873|5874|6490|7306|8195|8546|8766|8907|8943|9230|10540|10981|23557|23682|26258|26276|55212|55330|55686|57619|63915|63971|64284|65082|79083|79090|84062|84079|84100|89781|129880|282991|388552|	AP1G1|SHROOM2|BBS2|BBS4|BCL2|CD63|LYST|BLOC1S1|HPS1|MYO5A|MYO7A|GPR143|POMC|RAB1A|RAB27A|RAB27B|PMEL|TYRP1|MKKS|AP3B1|RAB11A|AP1M1|AP3D1|RAB11B|DCTN2|RAB32|SNAPIN|RAB38|BLOC1S6|VPS33B|BBS7|BLOC1S4|MREG|SHROOM3|BLOC1S5|KIF13A|RAB17|VPS33A|MLPH|TRAPPC6A|DTNBP1|ANKRD27|ARL6|HPS4|BBS5|BLOC1S2|BLOC1S3|
GO:0045683	negative regulation of epidermis development	biological_process	16	310.73	0.460572	0.821786	1001|1041|2146|3204|3280|4488|4851|5068|6431|6608|8626|9573|27121|28514|55612|79977|	CDH3|CDSN|EZH2|HOXA7|HES1|MSX2|NOTCH1|REG3A|SRSF6|SMO|TP63|GDF3|DKK4|DLL1|FERMT1|GRHL2|
GO:0045744	negative regulation of G protein-coupled receptor signaling pathway	biological_process	41	2236.1	0.460996	0.821786	100|133|154|333|408|409|493|636|1407|1759|1785|1813|1814|2696|2771|2868|2966|3351|3357|3576|3925|4233|4987|4988|5064|5341|5997|5999|6003|6352|6622|6754|7529|9501|9737|10636|23295|23322|56246|57561|112609|	ADA|ADM|ADRB2|APLP1|ARRB1|ARRB2|ATP2B4|BICD1|CRY1|DNM1|DNM2|DRD2|DRD3|GIPR|GNAI2|GRK4|GTF2H2|HTR1B|HTR2B|CXCL8|STMN1|MET|OPRL1|OPRM1|PALM|PLEK|RGS2|RGS4|RGS13|CCL5|SNCA|SSTR4|YWHAB|RPH3AL|GPRASP1|RGS14|MGRN1|RPGRIP1L|MRAP|ARRDC3|MRAP2|
GO:1904304	regulation of gastro-intestinal system smooth muscle contraction	biological_process	4	15.41	0.460033	0.821786	3815|5724|10874|51738|	KIT|PTAFR|NMU|GHRL|
GO:1904306	positive regulation of gastro-intestinal system smooth muscle contraction	biological_process	4	15.41	0.460033	0.821786	3815|5724|10874|51738|	KIT|PTAFR|NMU|GHRL|
GO:0010044	response to aluminum ion	biological_process	5	25.74	0.4613	0.82262	210|4129|5860|8678|9361|	ALAD|MAOB|QDPR|BECN1|LONP1|
GO:0001826	inner cell mass cell differentiation	biological_process	7	54.18	0.461854	0.82303	6928|9113|9646|54475|63978|64321|80312|	HNF1B|LATS1|CTR9|NLE1|PRDM14|SOX17|TET1|
GO:0038108	negative regulation of appetite by leptin-mediated signaling pathway	biological_process	4	15.42	0.461698	0.82303	583|585|3952|8195|	BBS2|BBS4|LEP|MKKS|
GO:0060686	negative regulation of prostatic bud formation	biological_process	4	15.42	0.461698	0.82303	652|655|7474|23213|	BMP4|BMP7|WNT5A|SULF1|
GO:0014891	striated muscle atrophy	biological_process	10	116.33	0.462385	0.823926	89|2660|2934|3600|3658|4656|6198|8837|10891|84676|	ACTN3|MSTN|GSN|IL15|IREB2|MYOG|RPS6KB1|CFLAR|PPARGC1A|TRIM63|
GO:0015556	C4-dicarboxylate transmembrane transporter activity	molecular_function	12	170.75	0.462311	0.823926	1468|6511|8402|8604|9016|10165|55238|64849|79751|83733|253512|284111|	SLC25A10|SLC1A6|SLC25A11|SLC25A12|SLC25A14|SLC25A13|SLC38A7|SLC13A3|SLC25A22|SLC25A18|SLC25A30|SLC13A5|
GO:0032429	regulation of phospholipase A2 activity	biological_process	10	116.33	0.462385	0.823926	185|283|301|4035|5319|5538|9373|56923|653145|728113|	AGTR1|ANG|ANXA1|LRP1|PLA2G1B|PPT1|PLAA|NMUR2|ANXA8|ANXA8L1|
GO:2001260	regulation of semaphorin-plexin signaling pathway	biological_process	3	7.69	0.462014	0.823926	2668|4684|9464|	GDNF|NCAM1|HAND2|
GO:0031915	positive regulation of synaptic plasticity	biological_process	8	72.31	0.462773	0.824411	991|2048|4761|5743|10814|23025|29882|54434|	CDC20|EPHB2|NEUROD2|PTGS2|CPLX2|UNC13A|ANAPC2|SSH1|
GO:0005525	GTP binding	molecular_function	345	162098	0.463232	0.825148	159|205|309|318|373|375|377|378|379|381|382|387|388|389|390|391|394|399|400|402|403|989|998|1612|1731|1759|1785|1819|1915|1917|1938|1968|1983|2288|2633|2634|2635|2643|2669|2746|2747|2767|2768|2769|2770|2771|2773|2774|2775|2776|2778|2779|2780|2781|2794|2909|2935|2977|2984|3000|3008|3265|3266|3326|3643|3845|4081|4218|4261|4337|4528|4599|4600|4733|4735|4830|4881|4882|4893|4976|5105|5106|5413|5414|5861|5862|5864|5865|5867|5868|5869|5870|5872|5873|5874|5878|5879|5880|5881|5898|5899|5901|5906|5908|5911|5912|6009|6014|6016|6102|6236|6237|6242|6447|6674|6729|7052|7277|7278|7280|7283|7284|7818|7846|7879|7984|8153|8225|8732|8766|8790|8801|8892|8934|9077|9221|9230|9258|9343|9363|9364|9367|9545|9567|9609|9630|9669|9790|9886|9927|10059|10123|10124|10139|10325|10376|10381|10382|10383|10633|10670|10672|10767|10801|10890|10938|10964|10966|10981|11020|11021|11031|11158|11159|11321|22800|22808|22836|22929|22931|22974|23011|23157|23176|23221|23433|23551|23560|23647|23682|23708|25837|25923|25939|26052|26157|26164|26225|26284|26354|27175|27289|27314|28511|28512|28954|29083|29789|29889|29925|29984|30844|30845|30846|50808|51128|51174|51175|51184|51199|51209|51277|51285|51552|51560|51655|51715|51762|51807|53916|53917|54509|54552|54622|54676|54707|54734|54769|54974|54988|55207|55288|55340|55341|55665|55669|55684|55720|55752|55915|55964|56269|56681|56923|57111|57381|57403|57799|57826|58477|58480|58528|60558|60678|64121|64225|64284|64792|64901|65997|79705|79861|80086|80117|81027|81876|83452|83871|84084|84100|84273|84340|84617|84705|84790|84932|85004|85476|85865|89941|91608|92170|112714|113457|115362|115761|115827|116285|116442|116986|116987|116988|120892|121268|122622|124404|126298|127829|131870|139596|142684|148252|151011|155038|158078|158158|161253|163351|166785|170575|171177|200894|201475|203068|221079|282808|285282|285598|326624|338382|339122|339231|345611|346288|346562|347517|347688|347733|376267|387751|388646|392509|441400|474344|643752|	ADSS|AK4|ANXA6|NUDT2|TRIM23|ARF1|ARF3|ARF4|ARL4D|ARF5|ARF6|RHOA|RHOB|RHOC|RND3|RHOG|ARHGAP5|RHOH|ARL1|ARL2|ARL3|SEPT7|CDC42|DAPK1|SEPT1|DNM1|DNM2|DRG2|EEF1A1|EEF1A2|EEF2|EIF2S3|EIF5|FKBP4|GBP1|GBP2|GBP3|GCH1|GEM|GLUD1|GLUD2|GNA11|GNA12|GNA15|GNAI1|GNAI2|GNAI3|GNAL|GNAO1|GNAQ|GNAS|GNAT1|GNAT2|GNAZ|GNL1|ARHGAP35|GSPT1|GUCY1A2|GUCY2C|GUCY2D|HIST1H1E|HRAS|ERAS|HSP90AB1|INSR|KRAS|MAB21L1|RAB8A|CIITA|MOCS1|MTIF2|MX1|MX2|DRG1|SEPT2|NME1|NPR1|NPR2|NRAS|OPA1|PCK1|PCK2|SEPT5|SEPT4|RAB1A|RAB2A|RAB3A|RAB3B|RAB4A|RAB5A|RAB5B|RAB6A|RAB13|RAB27A|RAB27B|RAB5C|RAC1|RAC2|RAC3|RALA|RALB|RAN|RAP1A|RAP1B|RAP2A|RAP2B|RHEB|RIT2|RIT1|RP2|RRAD|RRAS|RTKN|SCG5|SPAG1|SRP54|TGM2|TUBA4A|TUBA3C|TUBB2A|TUBG1|TUFM|DAP3|TUBA1A|RAB7A|ARHGEF5|RND2|GTPBP6|RNGTT|RAB11A|FPGT|SUCLG2|EIF2B2|RAB29|DIRAS3|NOLC1|RAB11B|MFHAS1|EFTUD2|RAB33A|RAB28|RAB9A|RAB3D|GTPBP1|RAB36|GNA14|EIF5B|BMS1|RHOBTB1|MFN2|DNM1L|ARL4C|ARL4A|ARFRP1|RRAGB|TUBA1B|TUBB3|TUBB4A|TUBB4B|RASL10A|RRAGA|GNA13|HBS1L|SEPT9|RAB10|EHD1|IFI44L|RAB40B|RAB32|IFT27|RAB35|RAB31|RABL2B|RABL2A|GPN1|RRAS2|MRAS|RHOBTB3|SEPHS1|RAB18|TPX2|RAB21|SEPT6|SEPT8|RHOBTB2|RHOQ|RASD2|GTPBP4|ARFIP2|RAB38|GSPT2|RAB26|ATL3|SAMHD1|DNM3|GIMAP2|MTG2|ARL5A|ERAL1|GNL3|TUBG2|RND1|RAB30|NKIRAS2|NKIRAS1|REM1|GTPBP8|OLA1|GNL2|GMPPB|RHOD|EHD4|EHD3|EHD2|AK3|SAR1B|TUBD1|TUBE1|GPN3|NIN|RAB9B|DNAJC27|RASL12|RAB14|RAB6B|RASD1|RAB23|RAB8B|TUBA8|RAB4B|RAB24|RHOF|GNL3L|ARL15|GTPBP2|GPN2|RAB39A|DIRAS2|THG1L|ACSM5|ARL8B|RHOT1|GIMAP5|LSG1|URGCP|MFN1|RABL6|TSR1|SEPT11|LANCL2|SEPT3|IRGC|SAR1A|NMUR2|RAB25|RHOJ|RAB22A|RAB40C|RAP2C|SRPRB|RHOU|RRAGD|GUF1|EEFSEC|RRAGC|ATL2|RAB17|IFT22|RANBP17|RASL11B|LRRK1|TUBAL3|TUBA4B|ARL14|TUBB1|RAB1B|RAB33B|RAB34|RAB6C|ARL6|NOA1|GFM2|TUBB6|GTPBP3|TUBA1C|RAB2B|RERG|GFM1|GTPBP10|RHOT2|RASL10B|MTG1|TUBA3E|TUBA3D|GBP5|ARL11|RAB3C|ACSM1|RAB39B|AGAP2|AGAP1|AGAP3|LRRK2|RHEBL1|ADSSL1|SEPT12|IRGQ|ARL8A|NUDT16|UPRT|RAB40A|DIRAS1|SEPT10|GIMAP8|EEF1A1P5|RASEF|REM2|GBP6|MMAA|GIMAP1|RHOV|ARL13B|RAB12|TUBB|ARL5B|RAB40AL|RABL3|ARL10|RAB37|RAB7B|RAB43|ARL16|IRGM|SEPT14|GNAT3|RAB41|TUBB8|TUBB2B|RAB15|GVINP1|GBP7|ARL13A|RAB1C|GIMAP6|RAP1BL|
GO:0040015	negative regulation of multicellular organism growth	biological_process	11	142.27	0.463107	0.825148	153|154|583|2395|5641|5727|8614|8835|9518|10743|51316|	ADRB1|ADRB2|BBS2|FXN|LGMN|PTCH1|STC2|SOCS2|GDF15|RAI1|PLAC8|
GO:0009612	response to mechanical stimulus	biological_process	186	45313.4	0.463702	0.825885	40|58|183|207|285|355|358|387|440|476|477|572|578|632|654|664|784|834|835|838|841|859|891|943|958|1111|1116|1161|1185|1265|1277|1281|1301|1432|1535|1605|1634|1647|1756|1813|1906|2021|2022|2113|2115|2185|2353|2354|2534|2626|2729|2805|2821|3064|3249|3356|3371|3485|3549|3553|3627|3659|3673|3725|3726|3727|3728|3736|3741|3746|3759|3815|4055|4099|4212|4214|4316|4323|4353|4615|4762|4790|4792|4878|5027|5028|5138|5270|5310|5311|5468|5493|5595|5599|5601|5723|5727|5734|5743|5781|5879|5894|5970|6198|6262|6323|6387|6416|6507|6513|6546|6548|6610|6662|6714|6772|7040|7048|7098|7099|7100|7132|7273|7349|7481|7507|7508|7832|8048|8061|8195|8200|8557|8738|8740|8772|8795|8796|8797|8915|8932|8989|9020|9033|9311|9378|9379|9531|9759|9780|9994|10343|10628|10631|10746|22927|23353|23621|26047|26090|27039|27063|50801|50964|51284|51311|51761|54407|54532|55342|55584|56729|59341|63982|64220|84918|85358|93986|114780|117531|136319|140947|168507|200539|342372|642658|	ASIC2|ACTA1|AGT|AKT1|ANGPT2|FAS|AQP1|RHOA|ASNS|ATP1A1|ATP1A2|BAD|BAK1|BGLAP|BMP6|BNIP3|CACNB3|CASP1|CASP2|CASP5|CASP8|CAV3|CCNB1|TNFRSF8|CD40|CHEK1|CHI3L1|ERCC8|CLCN6|CNN2|COL1A1|COL3A1|COL11A1|MAPK14|CYBA|DAG1|DCN|GADD45A|DMD|DRD2|EDN1|ENDOG|ENG|ETS1|ETV1|PTK2B|FOS|FOSB|FYN|GATA4|GCLC|GOT1|GPI|HTT|HPN|HTR2A|TNC|IGFBP2|IHH|IL1B|CXCL10|IRF1|ITGA2|JUN|JUNB|JUND|JUP|KCNA1|KCNA5|KCNC1|KCNJ2|KIT|LTBR|MAG|MEIS2|MAP3K1|MMP7|MMP14|MPO|MYD88|NEUROG1|NFKB1|NFKBIA|NPPA|P2RX7|P2RY1|PDE2A|SERPINE2|PKD1|PKD2|PPARG|PPL|MAPK3|MAPK8|MAPK9|PSPH|PTCH1|PTGER4|PTGS2|PTPN11|RAC1|RAF1|RELA|RPS6KB1|RYR2|SCN1A|CXCL12|MAP2K4|SLC1A3|SLC2A1|SLC8A1|SLC9A1|SMPD2|SOX9|SRC|STAT1|TGFB1|TGFBR2|TLR3|TLR4|TLR5|TNFRSF1A|TTN|UCN|WNT11|XPA|XPC|BTG2|CSRP3|FOSL1|MKKS|GDF5|TCAP|CRADD|TNFSF14|FADD|TNFRSF10B|SCEL|TNFRSF10A|BCL10|MBD2|TRPA1|MAP3K14|PKD2L1|ASIC3|NRXN1|NRXN2|BAG3|HDAC4|PIEZO1|CASP8AP2|PKDREJ|TXNIP|POSTN|MAP3K2|HABP4|SUN1|BACE1|CNTNAP2|ABHD12|PKD2L2|ANKRD1|KCNK4|SOST|TLR7|TLR8|ATP8A2|SLC38A2|USP53|STRBP|CHRNA9|RETN|TRPV4|ANO3|STRA6|LRP11|SHANK3|FOXP2|PKD1L2|TMC1|MTPN|DCANP1|PKD1L1|ANKRD23|PKD1L3|SCX|
GO:1904177	regulation of adipose tissue development	biological_process	7	54.21	0.46378	0.825885	5458|9971|11145|23411|51738|54795|285590|	POU4F2|NR1H4|PLA2G16|SIRT1|GHRL|TRPM4|SH3PXD2B|
GO:0003192	mitral valve formation	biological_process	3	7.7	0.464841	0.827494	4851|8642|161882|	NOTCH1|DCHS1|ZFPM1|
GO:0005639	integral component of nuclear inner membrane	cellular_component	13	235.71	0.464851	0.827494	3930|5023|5025|5026|5027|9127|22953|23353|23592|25777|79188|199953|221496|	LBR|P2RX1|P2RX4|P2RX5|P2RX7|P2RX6|P2RX2|SUN1|LEMD3|SUN2|TMEM43|TMEM201|LEMD2|
GO:0031229	intrinsic component of nuclear inner membrane	cellular_component	13	235.71	0.464851	0.827494	3930|5023|5025|5026|5027|9127|22953|23353|23592|25777|79188|199953|221496|	LBR|P2RX1|P2RX4|P2RX5|P2RX7|P2RX6|P2RX2|SUN1|LEMD3|SUN2|TMEM43|TMEM201|LEMD2|
GO:0070649	formin-nucleated actin cable assembly	biological_process	3	7.7	0.464841	0.827494	56776|56907|84501|	FMN2|SPIRE1|SPIRE2|
GO:0110009	formin-nucleated actin cable organization	biological_process	3	7.7	0.464841	0.827494	56776|56907|84501|	FMN2|SPIRE1|SPIRE2|
GO:0016433	rRNA (adenine) methyltransferase activity	molecular_function	5	38.72	0.466469	0.82887	27292|51106|55006|64216|79066|	DIMT1|TFB1M|TRMT61B|TFB2M|METTL16|
GO:0045605	negative regulation of epidermal cell differentiation	biological_process	12	170.89	0.466094	0.82887	1041|2146|3204|3280|4488|4851|5068|6431|8626|9573|28514|79977|	CDSN|EZH2|HOXA7|HES1|MSX2|NOTCH1|REG3A|SRSF6|TP63|GDF3|DLL1|GRHL2|
GO:0048753	pigment granule organization	biological_process	24	716.32	0.466461	0.82887	164|357|596|1130|2647|3257|4935|6490|7306|8546|8907|8943|10981|23557|23682|26258|55330|63915|63971|79090|84062|89781|282991|388552|	AP1G1|SHROOM2|BCL2|LYST|BLOC1S1|HPS1|GPR143|PMEL|TYRP1|AP3B1|AP1M1|AP3D1|RAB32|SNAPIN|RAB38|BLOC1S6|BLOC1S4|BLOC1S5|KIF13A|TRAPPC6A|DTNBP1|HPS4|BLOC1S2|BLOC1S3|
GO:0070314	G1 to G0 transition	biological_process	6	54.25	0.46635	0.82887	825|2146|26227|84417|84858|283375|	CAPN3|EZH2|PHGDH|C2orf40|ZNF503|SLC39A5|
GO:1903997	positive regulation of non-membrane spanning protein tyrosine kinase activity	biological_process	7	54.25	0.46635	0.82887	148|627|1795|2534|4915|6714|26228|	ADRA1A|BDNF|DOCK3|FYN|NTRK2|SRC|STAP1|
GO:0044091	membrane biogenesis	biological_process	35	1545.72	0.46671	0.830049	288|302|304|857|858|859|1000|1056|2013|2048|2054|2319|4038|5728|5789|6281|6711|8504|8800|9378|9379|9409|9863|10211|11141|11252|22829|22871|23180|25999|54413|57502|57515|57555|93099|	ANK3|ANXA2|ANXA2P2|CAV1|CAV2|CAV3|CDH2|CEL|EMP2|EPHB2|STX2|FLOT2|LRP4|PTEN|PTPRD|S100A10|SPTBN1|PEX3|PEX11A|NRXN1|NRXN2|PEX16|MAGI2|FLOT1|IL1RAPL1|PACSIN2|NLGN4Y|NLGN1|RFTN1|CLIP3|NLGN3|NLGN4X|SERINC1|NLGN2|DMKN|
GO:0002227	innate immune response in mucosa	biological_process	22	599.49	0.467803	0.830634	337|820|1667|1670|1671|1672|4057|4843|5319|6037|6170|8339|8343|8344|8346|8347|8349|8970|54145|85236|92747|728358|	APOA4|CAMP|DEFA1|DEFA5|DEFA6|DEFB1|LTF|NOS2|PLA2G1B|RNASE3|RPL39|HIST1H2BG|HIST1H2BF|HIST1H2BE|HIST1H2BI|HIST1H2BC|HIST2H2BE|HIST1H2BJ|H2BFS|HIST1H2BK|BPIFB1|DEFA1B|
GO:0004465	lipoprotein lipase activity	molecular_function	4	15.46	0.468362	0.830634	4023|9388|57104|80339|	LPL|LIPG|PNPLA2|PNPLA3|
GO:0005010	insulin-like growth factor-activated receptor activity	molecular_function	3	7.71	0.467669	0.830634	3480|3482|51232|	IGF1R|IGF2R|CRIM1|
GO:0006578	amino-acid betaine biosynthetic process	biological_process	7	54.28	0.468279	0.830634	34|223|501|6470|8424|55217|55349|	ACADM|ALDH9A1|ALDH7A1|SHMT1|BBOX1|TMLHE|CHDH|
GO:0007040	lysosome organization	biological_process	55	3861.72	0.467603	0.830634	19|53|375|411|1130|1200|1201|1203|2055|2548|3074|3257|4504|4647|4669|5027|5538|7879|7942|8406|8678|8720|9066|11151|23557|29911|51172|51361|51510|51552|54664|54734|54982|55004|55353|55737|55823|55858|57617|64400|65082|79158|80208|80317|83871|84067|84317|84376|89781|120892|134829|147007|219931|256471|338382|	ABCA1|ACP2|ARF1|ARSB|LYST|TPP1|CLN3|CLN5|CLN8|GAA|HEXB|HPS1|MT3|MYO7A|NAGLU|P2RX7|PPT1|RAB7A|TFEB|SRPX|BECN1|MBTPS1|SYT7|CORO1A|SNAPIN|HOOK2|NAGPA|HOOK1|CHMP5|RAB14|TMEM106B|RAB39A|CLN6|LAMTOR1|LAPTM4B|VPS35|VPS11|TMEM165|VPS18|AKTIP|VPS33A|GNPTAB|SPG11|ZKSCAN3|RAB34|FAM160A2|CCDC115|HOOK3|HPS4|LRRK2|CLVS2|TMEM199|TPCN2|MFSD8|RAB7B|
GO:0009397	folic acid-containing compound catabolic process	biological_process	3	7.71	0.467669	0.830634	10588|10840|160428|	MTHFS|ALDH1L1|ALDH1L2|
GO:0010675	regulation of cellular carbohydrate metabolic process	biological_process	124	21503.2	0.468419	0.830634	32|89|117|207|208|572|863|1196|1353|1609|2103|2185|2203|2308|2475|2641|2642|2645|2646|2648|2784|2822|2852|2931|2932|3146|3170|3269|3479|3481|3486|3487|3488|3630|3643|3667|3795|3952|3953|3973|4142|4485|4656|4923|5028|5031|5163|5164|5165|5166|5167|5207|5208|5223|5261|5341|5366|5443|5449|5465|5499|5509|5581|5724|5741|5745|5771|5903|6095|6097|6622|6714|6774|7033|8445|8473|8604|8660|8850|9104|9370|9572|9759|9852|10269|10296|10447|10499|10580|10776|10891|11091|11266|23178|23411|23417|27232|51094|51451|51548|51744|51763|54541|54729|55578|57486|60343|79660|83667|84649|84912|89801|90007|90673|114897|114898|114899|140710|145264|150094|283871|406901|648791|100130302|	ACACB|ACTN3|ADCYAP1R1|AKT1|AKT2|BAD|CBFA2T3|CLK2|COX11|DGKQ|ESRRB|PTK2B|FBP1|FOXO1|MTOR|GCG|GCGR|GCK|GCKR|KAT2A|GNB3|GPLD1|GPER1|GSK3A|GSK3B|HMGB1|FOXA2|HRH1|IGF1|IGF2|IGFBP3|IGFBP4|IGFBP5|INS|INSR|IRS1|KHK|LEP|LEPR|LHCGR|MAS1|MST1|MYOG|NTSR1|P2RY1|P2RY6|PDK1|PDK2|PDK3|PDK4|ENPP1|PFKFB1|PFKFB2|PGAM1|PHKG2|PLEK|PMAIP1|POMC|POU1F1|PPARA|PPP1CA|PPP1R3D|PRKCE|PTAFR|PTH|PTH1R|PTPN2|RANBP2|RORA|RORC|SNCA|SRC|STAT3|TFF3|DYRK2|OGT|SLC25A12|IRS2|KAT2B|RGN|ADIPOQ|NR1D1|HDAC4|EPM2AIP1|ZMPSTE24|MAEA|FAM3C|NCOA2|SORBS1|ARPP19|PPARGC1A|WDR5|DUSP12|PASK|SIRT1|MLYCD|GNMT|ADIPOR1|LCMT1|SIRT6|CD244|INPP5K|DDIT4|NKX1-1|SUPT20H|NLN|FAM3A|PPP1R3B|SESN2|DGAT2|SLC35B4|PPP1R3F|MIDN|PPP1R3E|C1QTNF1|C1QTNF2|C1QTNF3|SOGA1|SERPINA12|SIK1|PGP|MIR107|PPP1R3G|SUPT20HL1|
GO:0030200	heparan sulfate proteoglycan catabolic process	biological_process	3	7.71	0.467669	0.830634	2817|6448|10855|	GPC1|SGSH|HPSE|
GO:0032097	positive regulation of response to food	biological_process	3	7.71	0.467669	0.830634	4852|4988|51738|	NPY|OPRM1|GHRL|
GO:0032100	positive regulation of appetite	biological_process	3	7.71	0.467669	0.830634	4852|4988|51738|	NPY|OPRM1|GHRL|
GO:0032355	response to estradiol	biological_process	118	18284.2	0.468379	0.830634	117|183|301|338|374|445|572|595|655|811|836|841|842|847|890|920|952|1277|1393|1410|1446|1499|1544|1728|1788|1789|1843|1938|2021|2099|2101|2113|2146|2155|2255|2678|2688|2706|2821|2852|2879|2950|3015|3169|3184|3297|3485|3549|3586|3673|3767|3952|4324|4488|4654|4656|4968|4987|5020|5066|5111|5159|5179|5457|5458|5617|5727|5728|5737|5743|5764|5914|5932|6422|6529|6532|6569|6715|6751|6752|6753|6774|6777|6812|6870|7026|7035|7040|7054|7349|7476|8202|8204|8787|8835|8837|8854|8886|8930|8932|9131|9915|10095|10266|10268|10524|10628|10631|10856|10891|29966|53615|54658|58189|80139|81930|116151|728441|	ADCYAP1R1|AGT|ANXA1|APOB|AREG|ASS1|BAD|CCND1|BMP7|CALR|CASP3|CASP8|CASP9|CAT|CCNA2|CD4|CD38|COL1A1|CRHBP|CRYAB|CSN1S1|CTNNB1|CYP1A2|NQO1|DNMT3A|DNMT3B|DUSP1|EEF2|ENDOG|ESR1|ESRRA|ETS1|EZH2|F7|FGF10|GGT1|GH1|GJB2|GPI|GPER1|GPX4|GSTP1|H2AFZ|FOXA1|HNRNPD|HSF1|IGFBP2|IHH|IL10|ITGA2|KCNJ11|LEP|MMP15|MSX2|MYOD1|MYOG|OGG1|OPRL1|OXT|PAM|PCNA|PDGFRB|PENK|POU4F1|POU4F2|PRL|PTCH1|PTEN|PTGFR|PTGS2|PTN|RARA|RBBP8|SFRP1|SLC6A1|SLC6A4|SLC34A1|SRD5A1|SSTR1|SSTR2|SSTR3|STAT3|STAT5B|STXBP1|TACR3|NR2F2|TFPI|TGFB1|TH|UCN|WNT7A|NCOA3|NRIP1|RGS9|SOCS2|CFLAR|ALDH1A2|DDX18|MBD4|MBD2|AIFM1|ARNT2|ARPC1B|RAMP2|RAMP3|KAT5|TXNIP|POSTN|RUVBL2|PPARGC1A|STRN3|MBD3|UGT1A1|WFDC1|ZNF703|KIF18A|FAM210B|GGT2|
GO:0032957	inositol trisphosphate metabolic process	biological_process	4	15.46	0.468362	0.830634	3705|3707|5336|5724|	ITPK1|ITPKB|PLCG2|PTAFR|
GO:0040034	regulation of development, heterochronic	biological_process	12	170.97	0.468257	0.830634	429|2254|3150|3280|3516|4838|4851|5080|5270|7101|28514|81544|	ASCL1|FGF9|HMGN1|HES1|RBPJ|NODAL|NOTCH1|PAX6|SERPINE2|NR2E1|DLL1|GDPD5|
GO:0042560	pteridine-containing compound catabolic process	biological_process	3	7.71	0.467669	0.830634	10588|10840|160428|	MTHFS|ALDH1L1|ALDH1L2|
GO:0042588	zymogen granule	cellular_component	14	235.82	0.467186	0.830634	1179|1755|2773|3329|5874|5967|6809|6813|6844|9522|9545|10959|10972|653808|	CLCA1|DMBT1|GNAI3|HSPD1|RAB27B|REG1A|STX3|STXBP2|VAMP2|SCAMP1|RAB3D|TMED2|TMED10|ZG16|
GO:0046439	L-cysteine metabolic process	biological_process	7	54.28	0.468279	0.830634	189|875|1036|4552|51074|58478|84245|	AGXT|CBS|CDO1|MTRR|APIP|ENOPH1|MRI1|
GO:0070447	positive regulation of oligodendrocyte progenitor proliferation	biological_process	3	7.71	0.467669	0.830634	4036|4067|57165|	LRP2|LYN|GJC2|
GO:0080171	lytic vacuole organization	biological_process	55	3861.72	0.467603	0.830634	19|53|375|411|1130|1200|1201|1203|2055|2548|3074|3257|4504|4647|4669|5027|5538|7879|7942|8406|8678|8720|9066|11151|23557|29911|51172|51361|51510|51552|54664|54734|54982|55004|55353|55737|55823|55858|57617|64400|65082|79158|80208|80317|83871|84067|84317|84376|89781|120892|134829|147007|219931|256471|338382|	ABCA1|ACP2|ARF1|ARSB|LYST|TPP1|CLN3|CLN5|CLN8|GAA|HEXB|HPS1|MT3|MYO7A|NAGLU|P2RX7|PPT1|RAB7A|TFEB|SRPX|BECN1|MBTPS1|SYT7|CORO1A|SNAPIN|HOOK2|NAGPA|HOOK1|CHMP5|RAB14|TMEM106B|RAB39A|CLN6|LAMTOR1|LAPTM4B|VPS35|VPS11|TMEM165|VPS18|AKTIP|VPS33A|GNPTAB|SPG11|ZKSCAN3|RAB34|FAM160A2|CCDC115|HOOK3|HPS4|LRRK2|CLVS2|TMEM199|TPCN2|MFSD8|RAB7B|
GO:0099623	regulation of cardiac muscle cell membrane repolarization	biological_process	25	843.93	0.468636	0.831116	287|776|781|859|1739|2316|2702|3741|3753|3757|3784|4878|6324|6331|6640|9722|9948|9992|10008|10142|10269|23704|388591|406904|406905|	ANK2|CACNA1D|CACNA2D1|CAV3|DLG1|FLNA|GJA5|KCNA5|KCNE1|KCNH2|KCNQ1|NPPA|SCN1B|SCN5A|SNTA1|NOS1AP|WDR1|KCNE2|KCNE3|AKAP9|ZMPSTE24|KCNE4|RNF207|MIR1-1|MIR1-2|
GO:0021532	neural tube patterning	biological_process	32	1288.67	0.469229	0.831618	652|2019|2253|2736|2737|3169|3280|4040|5080|5081|5663|5727|6469|6608|7289|7471|9742|10159|23322|23648|23770|26146|55764|57728|64321|79600|84314|84678|89780|145258|200894|221322|	BMP4|EN1|FGF8|GLI2|GLI3|FOXA1|HES1|LRP6|PAX6|PAX7|PSEN1|PTCH1|SHH|SMO|TULP3|WNT1|IFT140|ATP6AP2|RPGRIP1L|SSBP3|FKBP8|TRAF3IP1|IFT122|WDR19|SOX17|TCTN1|TMEM107|KDM2B|WNT3A|GSC|ARL13B|TBC1D32|
GO:2001225	regulation of chloride transport	biological_process	9	93.18	0.469254	0.831618	760|1080|2564|2915|5243|5593|5621|5724|338440|	CA2|CFTR|GABRE|GRM5|ABCB1|PRKG2|PRNP|PTAFR|ANO9|
GO:2000145	regulation of cell motility	biological_process	805	906859	0.469768	0.832929	14|25|27|29|81|90|91|94|100|101|102|104|134|140|150|182|183|186|199|207|208|247|284|285|301|306|308|324|326|328|347|348|350|382|387|388|389|390|393|397|411|472|538|583|585|596|613|634|650|652|653|655|657|659|673|683|684|685|708|719|727|728|753|811|815|816|857|889|949|958|972|975|977|999|1012|1020|1021|1081|1230|1235|1236|1277|1281|1398|1399|1432|1435|1436|1460|1495|1512|1545|1588|1601|1602|1605|1613|1634|1636|1652|1672|1729|1793|1800|1809|1812|1813|1839|1843|1845|1880|1893|1901|1902|1906|1908|1942|1950|1969|1991|2013|2022|2039|2041|2064|2065|2066|2069|2113|2149|2150|2152|2155|2159|2185|2192|2241|2242|2246|2247|2252|2254|2255|2260|2268|2294|2303|2309|2316|2321|2324|2335|2358|2475|2488|2549|2621|2624|2625|2651|2658|2660|2768|2771|2796|2821|2822|2833|2841|2852|2886|2950|3036|3037|3071|3082|3084|3091|3146|3162|3175|3204|3265|3273|3309|3315|3373|3383|3418|3458|3479|3480|3486|3488|3553|3554|3565|3569|3570|3576|3579|3592|3611|3627|3630|3640|3642|3643|3655|3673|3674|3675|3676|3678|3685|3690|3717|3725|3728|3735|3791|3796|3815|3868|3908|3909|3910|3911|3912|3918|3929|3958|3965|4000|4035|4067|4070|4088|4092|4162|4163|4193|4204|4208|4215|4223|4233|4249|4254|4282|4286|4303|4314|4318|4319|4323|4345|4354|4478|4485|4638|4641|4653|4680|4681|4690|4739|4763|4771|4780|4825|4838|4846|4851|4908|4916|4920|4921|5025|5031|5054|5058|5063|5080|5154|5155|5156|5159|5168|5170|5175|5176|5216|5217|5228|5270|5286|5293|5295|5300|5328|5335|5361|5362|5364|5365|5420|5467|5468|5530|5547|5578|5581|5585|5586|5587|5592|5594|5595|5606|5607|5613|5629|5641|5649|5724|5728|5734|5743|5747|5764|5788|5793|5795|5796|5797|5801|5879|5880|5894|5911|5912|5962|5979|6091|6093|6198|6237|6239|6278|6317|6347|6348|6351|6352|6354|6355|6356|6363|6364|6366|6370|6375|6385|6386|6387|6403|6405|6406|6407|6422|6423|6446|6469|6546|6591|6615|6648|6653|6662|6667|6672|6678|6693|6714|6722|6750|6774|6776|6793|6810|6833|6846|6863|6865|6868|6869|6870|6910|6915|6997|7010|7015|7026|7040|7042|7046|7048|7057|7060|7070|7074|7075|7076|7080|7101|7114|7124|7130|7168|7205|7291|7414|7422|7423|7424|7429|7448|7454|7474|7476|7481|7494|7784|7803|7869|7941|8013|8153|8174|8195|8291|8403|8428|8434|8482|8503|8519|8543|8633|8646|8650|8660|8692|8740|8751|8754|8764|8766|8772|8784|8817|8826|8828|8829|8861|8874|8877|8895|8976|9043|9079|9087|9104|9168|9181|9219|9231|9241|9270|9314|9353|9368|9370|9373|9423|9448|9475|9480|9510|9530|9542|9547|9564|9585|9647|9693|9732|9734|9748|9759|9806|9860|9863|9901|9922|9928|9943|9982|10000|10013|10014|10016|10076|10193|10221|10253|10370|10371|10395|10396|10457|10488|10505|10507|10509|10512|10519|10563|10630|10631|10653|10672|10769|10795|10891|10982|11009|11035|11116|11117|11122|11151|11170|11171|11188|11221|11235|11314|22800|22846|22876|22902|22914|22919|22954|22998|23060|23075|23122|23129|23143|23189|23213|23224|23236|23328|23332|23380|23411|23473|23499|23560|23586|23587|23603|23604|23613|23616|23654|23671|23678|23768|25777|25836|25865|25930|25932|26012|26228|26271|27086|27161|27202|27289|27302|27329|27347|28984|29085|29105|29108|29126|29775|29956|29984|50488|50507|50859|51072|51094|51157|51176|51225|51378|51421|51466|51512|51561|51564|51765|54328|54361|54434|54437|54509|54538|54566|54828|54859|54910|54986|55140|55171|55294|55333|55435|55558|55619|55749|55920|56034|56254|56271|56477|56920|56940|57007|57091|57111|57118|57119|57142|57175|57214|57343|57381|57402|57406|57509|57522|57531|57556|57580|57662|57669|57715|57826|58191|59341|59352|60672|63923|63940|63978|64081|64094|64218|64411|64750|64805|65009|65125|65992|79148|79647|79791|79812|79872|79899|80005|80031|80139|80149|80199|80310|80725|80781|81029|81704|83481|83483|83639|83692|83700|83706|84299|84612|84830|84904|84913|84962|84978|85360|85440|89795|89927|90102|90355|90627|90865|91584|91624|91663|93649|93663|94241|114609|114757|114803|114882|116150|117144|117178|117581|117584|127435|130399|131450|131578|132141|138429|145957|146057|152007|153090|153769|154796|154810|158747|161742|196527|196528|201163|221178|225689|255061|257144|284114|284217|284361|286077|286205|348110|375056|377630|378938|390664|406888|406889|406890|406903|406929|406930|406932|406935|406937|406947|406948|406949|406950|406951|406980|406981|406982|406983|406984|406989|406991|406996|407006|407007|407021|407024|407025|407026|407035|407040|407048|407049|441531|574411|642273|729230|100048912|	AAMP|ABL1|ABL2|ABR|ACTN4|ACVR1|ACVR1B|ACVRL1|ADA|ADAM8|ADAM10|ADARB1|ADORA1|ADORA3|ADRA2A|JAG1|AGT|AGTR2|AIF1|AKT1|AKT2|ALOX15B|ANGPT1|ANGPT2|ANXA1|ANXA3|ANXA5|APC|AIRE|APEX1|APOD|APOE|APOH|ARF6|RHOA|RHOB|RHOC|RND3|ARHGAP4|ARHGDIB|ARSB|ATM|ATP7A|BBS2|BBS4|BCL2|BCR|CEACAM1|BMP2|BMP4|BMP5|BMP7|BMPR1A|BMPR2|BRAF|BST1|BST2|BTC|C1QBP|C3AR1|C5|C5AR1|LDLRAD4|CALR|CAMK2A|CAMK2B|CAV1|KRIT1|SCARB1|CD40|CD74|CD81|CD151|CDH1|CDH13|CDK5|CDK6|CGA|CCR1|CCR6|CCR7|COL1A1|COL3A1|CRK|CRKL|MAPK14|CSF1|CSF1R|CSNK2B|CTNNA1|CTSH|CYP1B1|CYP19A1|DAB2|DACH1|DAG1|DAPK3|DCN|ACE|DDT|DEFB1|DIAPH1|DOCK1|DPEP1|DPYSL3|DRD1|DRD2|HBEGF|DUSP1|DUSP3|GPR183|ECM1|S1PR1|LPAR1|EDN1|EDN3|EFNA1|EGF|EPHA2|ELANE|EMP2|ENG|DMTN|EPHA1|ERBB2|ERBB3|ERBB4|EREG|ETS1|F2R|F2RL1|F3|F7|F10|PTK2B|FBLN1|FER|FES|FGF1|FGF2|FGF7|FGF9|FGF10|FGFR1|FGR|FOXF1|FOXC2|FOXO3|FLNA|FLT1|FLT4|FN1|FPR2|MTOR|FSHB|GAB1|GAS6|GATA2|GATA3|GCNT2|GDF2|MSTN|GNA12|GNAI2|GNRH1|GPI|GPLD1|CXCR3|GPR18|GPER1|GRB7|GSTP1|HAS1|HAS2|NCKAP1L|HGF|NRG1|HIF1A|HMGB1|HMOX1|ONECUT1|HOXA7|HRAS|HRG|HSPA5|HSPB1|HYAL1|ICAM1|IDH2|IFNG|IGF1|IGF1R|IGFBP3|IGFBP5|IL1B|IL1R1|IL4|IL6|IL6R|CXCL8|CXCR2|IL12A|ILK|CXCL10|INS|INSL3|INSM1|INSR|ITGA6|ITGA2|ITGA2B|ITGA3|ITGA4|ITGA5|ITGAV|ITGB3|JAK2|JUN|JUP|KARS|KDR|KIF2A|KIT|KRT16|LAMA2|LAMA3|LAMA4|LAMA5|LAMB1|LAMC2|LBP|LGALS3|LGALS9|LMNA|LRP1|LYN|TACSTD2|SMAD3|SMAD7|MCAM|MCC|MDM2|MECP2|MEF2C|MAP3K3|MEOX2|MET|MGAT5|KITLG|MIF|MITF|FOXO4|MMP3|MMP9|MMP10|MMP14|CD200|MPP1|MSN|MST1|MYLK|MYO1C|MYOC|CEACAM6|NBL1|NCK1|NEDD9|NF1|NF2|NFE2L2|NKX6-1|NODAL|NOS3|NOTCH1|NTF3|NTRK3|ROR2|DDR2|P2RX4|P2RY6|SERPINE1|PAK1|PAK3|PAX6|PDGFA|PDGFB|PDGFRA|PDGFRB|ENPP2|PDPK1|PECAM1|SERPINF1|PFN1|PFN2|PGF|SERPINE2|PIK3C2A|PIK3CD|PIK3R1|PIN1|PLAU|PLCG1|PLXNA1|PLXNA2|PLXNB1|PLXNB3|PODXL|PPARD|PPARG|PPP3CA|PRCP|PRKCA|PRKCE|PKN1|PKN2|PRKD1|PRKG1|MAPK1|MAPK3|MAP2K3|MAP2K5|PRKX|PROX1|LGMN|RELN|PTAFR|PTEN|PTGER4|PTGS2|PTK2|PTN|PTPRC|PTPRG|PTPRJ|PTPRK|PTPRM|PTPRR|RAC1|RAC2|RAF1|RAP2A|RAP2B|RDX|RET|ROBO1|ROCK1|RPS6KB1|RRAS|RREB1|S100A7|SERPINB3|CCL2|CCL3|CCL4|CCL5|CCL7|CCL8|CCL11|CCL19|CCL20|CCL21|CCL25|XCL1|SDC4|SDCBP|CXCL12|SELP|SEMA3F|SEMG1|SEMG2|SFRP1|SFRP2|SGK1|SHH|SLC8A1|SNAI2|SNAI1|SOD2|SORL1|SOX9|SP1|SP100|SPARC|SPN|SRC|SRF|SST|STAT3|STAT5A|STK10|STX4|ABCC8|XCL2|TAC1|TACR2|ADAM17|TACR1|TACR3|TBX5|TBXA2R|TDGF1|TEK|TERT|NR2F2|TGFB1|TGFB2|TGFBR1|TGFBR2|THBS1|THBS4|THY1|TIAM1|TIE1|TIMP1|NKX2-1|NR2E1|TMSB4X|TNF|TNFAIP6|TPM1|TRIP6|TWIST1|VCL|VEGFA|VEGFB|VEGFC|VIL1|VTN|WAS|WNT5A|WNT7A|WNT11|XBP1|ZP3|PTP4A1|SEMA3B|PLA2G7|NR4A3|RND2|MADCAM1|MKKS|DYSF|SOX14|STK24|RECK|SEMA7A|PIK3R3|IFITM1|LMO4|UNC5C|CHRD|NUMB|IRS2|HYAL2|TNFSF14|ADAM15|ADAM9|TNFRSF14|RAB11A|FADD|TNFRSF18|FGF18|IQGAP1|NRP2|NRP1|LDB1|ARHGEF7|SPHK1|CPNE3|WASL|SPAG9|LDB2|TMSB4Y|RGN|TMSB10|ARHGEF2|MTA2|DLG5|NOG|ITGB1BP1|KLF4|SLIT2|SLC9A3R1|ADIPOQ|PLAA|NTN1|MAP4K4|ROCK2|ONECUT2|ADAMTS1|BAG4|NRG2|CXCL14|BCAR1|KIF20B|PPM1F|RAPGEF2|DOCK4|HDAC9|SLK|HDAC4|SPOCK2|LRIG2|MAGI2|SRGAP3|IQSEC1|KIF14|OXSR1|FGFBP1|AKT3|HDAC6|HDAC5|PDCD6|PTPRU|RNF41|TRIB1|SPRY2|CITED2|SEMA3A|DLC1|ATP8A1|GPNMB|CREB3|SEMA4F|SEMA4D|SEMA4B|SEMA3C|CIB1|CXCL13|PDPN|POSTN|SPINT2|GNA13|PLK2|ZNF268|PPARGC1A|MAPRE2|IL24|RIPK3|FGFR1OP|EMILIN1|PTPRT|CORO1A|FAM107A|STRAP|NISCH|DUSP10|PDCD10|CD300A|RRAS2|VASH1|INPP5F|RUFY3|KLRK1|MAPRE1|TRIM32|LIMCH1|ZNF609|SWAP70|CLASP2|PLXND1|LRCH1|KANK1|SULF1|SYNE2|PLCB1|SASH1|CLASP1|SRGAP2|SIRT1|CAPN7|MACF1|GTPBP4|DDX58|ELP5|CORO1C|DAPK2|ZMYND8|SH3BP1|PLXNB2|TMEFF2|SGK3|FLRT2|SUN2|NIPBL|PRKD2|PTPN23|CLIC4|NSMF|STAP1|FBXO5|FOXP1|AGO2|C5AR2|RND1|BMP10|ANGPTL3|STK39|RGCC|PHPT1|CFAP20|PYCARD|CD274|CARD10|CERS2|RHOD|MINK1|NOX4|SPOCK3|MEMO1|ADIPOR1|ZNF580|LEF1|ABI3|ANGPT4|AMOTL2|EVL|GTSE1|IL23A|HDAC7|STK26|GPR173|WNT4|SSH1|SEMA5B|RHOF|ROBO4|EPB41L4B|BCAS3|ELP6|SEMA4C|ULK4|ELP3|TBCCD1|FBXW7|SYNJ2BP|AP1AR|PLXNA3|DOCK10|CCAR1|RCC2|PDGFC|RNF20|BEX4|CCL28|SEMA3G|DUSP22|ACKR3|CASS4|RAB25|CAMK1D|EPPIN|RTN4|CORO1B|CEMIP|ZNF304|RHOJ|S100A14|ABHD6|MTUS1|SRGAP1|HACE1|SEMA6A|PREX1|CAMSAP3|EPB41L5|SEMA4G|RAP2C|CXCL16|TRPV4|LGR6|MIIP|TNN|GPSM3|PRDM14|PBLD|SMOC2|SEMA4A|ARAP3|SMURF2|P2RY12|NDRG4|WNK1|DDRGK1|MMP28|AKIRIN1|FBXO31|MMRN2|CBLL1|PRR5L|DOCK5|SEMA6D|ZNF703|ZC3H12A|FUZ|PDGFD|SRCIN1|COL18A1|WNT5B|DOCK8|EPPK1|PLVAP|TEX101|CD99L2|JAM3|FERMT3|MIEN1|PARD6B|ADTRP|ARHGEF39|ATOH8|AJUBA|FRMD5|SYDE1|DOCK7|NAV3|C16orf45|PHLDB2|C5orf30|STARD13|IL33|PLXNA4|NEXN|MYADM|MYOCD|ARHGAP18|TP53INP1|TIRAP|CYGB|MYSM1|OSBPL8|NUS1|CATSPER1|SSX2IP|TWIST2|RFFL|PODN|ACVR1C|CD200R1|LRRC15|IQCF1|PIP5KL1|NRG4|TTBK2|GLIPR2|DAB2IP|SH3RF2|AMOT|AMOTL1|MOSPD2|SPRED1|ANO6|ARID2|FLCN|SPATA13|MAPK15|TAC4|GCSAM|TMEM102|LAMA1|EMC10|FAM83H|SCAI|ARPIN|MIA3|USP17L2|MALAT1|C1QTNF8|MIRLET7F1|MIRLET7F2|MIRLET7G|MIR10B|MIR138-1|MIR138-2|MIR140|MIR143|MIR145|MIR155|MIR15A|MIR15B|MIR16-1|MIR16-2|MIR19B1|MIR19B2|MIR20A|MIR200A|MIR200B|MIR206|MIR21|MIR214|MIR221|MIR222|MIR29A|MIR29B1|MIR29B2|MIR29C|MIR31|MIR34A|MIR92A1|MIR92A2|PGAM4|MIR451A|FAM110C|CCR2|CDKN2B-AS1|
GO:2001182	regulation of interleukin-12 secretion	biological_process	6	38.76	0.469788	0.832929	1432|3965|5600|10859|27086|51311|	MAPK14|LGALS9|MAPK11|LILRB1|FOXP1|TLR8|
GO:0001555	oocyte growth	biological_process	3	7.72	0.4705	0.833102	668|2661|8085|	FOXL2|GDF9|KMT2D|
GO:0003960	NADPH:quinone reductase activity	molecular_function	4	15.47	0.47003	0.833102	127|1429|9540|9946|	ADH4|CRYZ|TP53I3|CRYZL1|
GO:0019287	isopentenyl diphosphate biosynthetic process, mevalonate pathway	biological_process	3	7.72	0.4705	0.833102	4597|4598|10654|	MVD|MVK|PMVK|
GO:0042541	hemoglobin biosynthetic process	biological_process	5	25.82	0.470332	0.833102	212|2056|3091|3623|3624|	ALAS2|EPO|HIF1A|INHA|INHBA|
GO:0045542	positive regulation of cholesterol biosynthetic process	biological_process	5	25.82	0.470332	0.833102	2246|5447|5562|6720|9619|	FGF1|POR|PRKAA1|SREBF1|ABCG1|
GO:0070970	interleukin-2 secretion	biological_process	3	7.72	0.4705	0.833102	4860|57678|84433|	PNP|GPAM|CARD11|
GO:0098971	anterograde dendritic transport of neurotransmitter receptor complex	biological_process	3	7.72	0.4705	0.833102	3798|3800|57576|	KIF5A|KIF5C|KIF17|
GO:0106120	positive regulation of sterol biosynthetic process	biological_process	5	25.82	0.470332	0.833102	2246|5447|5562|6720|9619|	FGF1|POR|PRKAA1|SREBF1|ABCG1|
GO:1904694	negative regulation of vascular smooth muscle contraction	biological_process	3	7.72	0.4705	0.833102	9732|80005|143872|	DOCK4|DOCK5|ARHGAP42|
GO:0060100	positive regulation of phagocytosis, engulfment	biological_process	11	142.52	0.470866	0.83316	718|948|2150|2624|3071|3673|3684|5468|10347|26228|196527|	C3|CD36|F2RL1|GATA2|NCKAP1L|ITGA2|ITGAM|PPARG|ABCA7|STAP1|ANO6|
GO:0070255	regulation of mucus secretion	biological_process	8	72.46	0.470529	0.83316	100|134|242|1535|5029|5581|9474|54843|	ADA|ADORA1|ALOX12B|CYBA|P2RY2|PRKCE|ATG5|SYTL2|
GO:1905155	positive regulation of membrane invagination	biological_process	11	142.52	0.470866	0.83316	718|948|2150|2624|3071|3673|3684|5468|10347|26228|196527|	C3|CD36|F2RL1|GATA2|NCKAP1L|ITGA2|ITGAM|PPARG|ABCA7|STAP1|ANO6|
GO:1901020	negative regulation of calcium ion transmembrane transporter activity	biological_process	32	1372.31	0.471373	0.833988	150|477|784|801|805|808|845|1193|1394|1813|1815|2281|2332|2669|2859|2946|4987|5311|5350|6236|6588|6717|7531|8291|9446|10345|10681|28954|29979|54106|63892|161253|	ADRA2A|ATP1A2|CACNB3|CALM1|CALM2|CALM3|CASQ2|CLIC2|CRHR1|DRD2|DRD4|FKBP1B|FMR1|GEM|GPR35|GSTM2|OPRL1|PKD2|PLN|RRAD|SLN|SRI|YWHAE|DYSF|GSTO1|TRDN|GNB5|REM1|UBQLN1|TLR9|THADA|REM2|
GO:0009263	deoxyribonucleotide biosynthetic process	biological_process	14	236.03	0.471645	0.83493	132|1635|1841|1854|2987|6240|6241|6470|7298|9519|26289|50484|51020|81602|	ADK|DCTD|DTYMK|DUT|GUK1|RRM1|RRM2|SHMT1|TYMS|TBPL1|AK5|RRM2B|HDDC2|CDADC1|
GO:0006925	inflammatory cell apoptotic process	biological_process	5	25.84	0.472592	0.835545	356|1514|3569|3661|10269|	FASLG|CTSL|IL6|IRF3|ZMPSTE24|
GO:0031628	opioid receptor binding	molecular_function	5	25.84	0.472592	0.835545	2316|2775|2778|3558|79971|	FLNA|GNAO1|GNAS|IL2|WLS|
GO:0007520	myoblast fusion	biological_process	17	397.21	0.473186	0.836678	824|859|3756|4627|4654|4842|4868|5230|5232|7471|8038|8912|9149|26509|50937|51177|85461|	CAPN2|CAV3|KCNH1|MYH9|MYOD1|NOS1|NPHS1|PGK1|PGK2|WNT1|ADAM12|CACNA1H|DYRK1B|MYOF|CDON|PLEKHO1|TANC1|
GO:0034112	positive regulation of homotypic cell-cell adhesion	biological_process	6	38.8	0.47311	0.836678	288|2039|3956|6352|8600|10630|	ANK3|DMTN|LGALS1|CCL5|TNFSF11|PDPN|
GO:0042743	hydrogen peroxide metabolic process	biological_process	34	1458.47	0.473197	0.836678	337|847|1535|1536|1543|1544|2876|2878|3039|3040|3042|3043|3045|3046|3047|3048|3049|3050|4025|4129|4353|5052|6647|7001|7837|8288|9588|10549|10935|11315|25824|27035|90527|137902|	APOA4|CAT|CYBA|CYBB|CYP1A1|CYP1A2|GPX1|GPX3|HBA1|HBA2|HBM|HBB|HBD|HBE1|HBG1|HBG2|HBQ1|HBZ|LPO|MAOB|MPO|PRDX1|SOD1|PRDX2|PXDN|EPX|PRDX6|PRDX4|PRDX3|PARK7|PRDX5|NOX1|DUOXA1|PXDNL|
GO:0051771	negative regulation of nitric-oxide synthase biosynthetic process	biological_process	3	15.49	0.473367	0.836678	1906|2950|5229|	EDN1|GSTP1|PGGT1B|
GO:0060392	negative regulation of SMAD protein signal transduction	biological_process	2	7.73	0.473332	0.836678	8483|64081|	CILP|PBLD|
GO:0060740	prostate gland epithelium morphogenesis	biological_process	22	600.06	0.473809	0.837389	367|652|2099|2255|2263|2736|3169|3239|3371|3400|4824|4851|5916|6422|6469|6662|8626|9241|9420|10116|10481|10818|	AR|BMP4|ESR1|FGF10|FGFR2|GLI2|FOXA1|HOXD13|TNC|ID4|NKX3-1|NOTCH1|RARG|SFRP1|SHH|SOX9|TP63|NOG|CYP7B1|FEM1B|HOXB13|FRS2|
GO:0005504	fatty acid binding	molecular_function	30	1208.87	0.474379	0.837984	51|128|213|241|341|1629|2167|2168|2169|2170|2171|3172|3399|4706|4831|5375|5465|5467|5468|5730|6279|6280|6342|6809|7350|8309|8310|55289|57834|165140|	ACOX1|ADH5|ALB|ALOX5AP|APOC1|DBT|FABP4|FABP1|FABP2|FABP3|FABP5|HNF4A|ID3|NDUFAB1|NME2|PMP2|PPARA|PPARD|PPARG|PTGDS|S100A8|S100A9|SCP2|STX3|UCP1|ACOX2|ACOX3|ACOXL|CYP4F11|OXER1|
GO:0031802	type 5 metabotropic glutamate receptor binding	molecular_function	5	25.86	0.474854	0.83804	135|2534|5621|26052|54550|	ADORA2A|FYN|PRNP|DNM3|NECAB2|
GO:0035093	spermatogenesis, exchange of chromosomal proteins	biological_process	8	72.54	0.47467	0.83804	7141|7142|9025|9271|23198|26038|50511|255626|	TNP1|TNP2|RNF8|PIWIL1|PSME4|CHD5|SYCP3|HIST1H2BA|
GO:2000489	regulation of hepatic stellate cell activation	biological_process	6	38.82	0.474772	0.83804	2729|3952|4602|5159|6195|114757|	GCLC|LEP|MYB|PDGFRB|RPS6KA1|CYGB|
GO:0016312	inositol bisphosphate phosphatase activity	molecular_function	4	15.5	0.475036	0.838751	3628|3631|8821|51763|	INPP1|INPP4A|INPP4B|INPP5K|
GO:0003208	cardiac ventricle morphogenesis	biological_process	69	6107.56	0.475558	0.839516	182|657|1301|1363|1482|1832|2022|2263|2280|2294|2296|2625|2626|2931|3084|3091|3516|3670|4036|4089|4092|4208|4607|4624|4625|4633|4634|4851|4887|4889|5318|5457|5469|5629|6256|6262|6423|6604|6659|6664|6910|7040|7042|7046|7048|7049|7134|7135|7137|7139|7168|8928|9241|9421|9464|10277|10512|10848|23414|23462|23493|26508|27302|55636|57057|57493|79810|79977|140706|	JAG1|BMPR1A|COL11A1|CPE|NKX2-5|DSP|ENG|FGFR2|FKBP1A|FOXF1|FOXC1|GATA3|GATA4|GSK3A|NRG1|HIF1A|RBPJ|ISL1|LRP2|SMAD4|SMAD7|MEF2C|MYBPC3|MYH6|MYH7|MYL2|MYL3|NOTCH1|NPY2R|NPY5R|PKP2|POU4F1|MED1|PROX1|RXRA|RYR2|SFRP2|SMARCD3|SOX4|SOX11|TBX5|TGFB1|TGFB2|TGFBR1|TGFBR2|TGFBR3|TNNC1|TNNI1|TNNI3|TNNT2|TPM1|FOXH1|NOG|HAND1|HAND2|UBE4B|SEMA3C|PPP1R13L|ZFPM2|HEY1|HEY2|HEYL|BMP10|CHD7|TBX20|HEG1|PTCD2|GRHL2|CCM2L|
GO:0045346	regulation of MHC class II biosynthetic process	biological_process	11	142.67	0.475526	0.839516	566|3066|3565|3586|4261|4799|5196|6688|7099|7494|23411|	AZU1|HDAC2|IL4|IL10|CIITA|NFX1|PF4|SPI1|TLR4|XBP1|SIRT1|
GO:0050711	negative regulation of interleukin-1 secretion	biological_process	13	202.42	0.47555	0.839516	335|2621|5371|7128|7850|22900|80149|80772|91662|114548|114769|199713|406947|	APOA1|GAS6|PML|TNFAIP3|IL1R2|CARD8|ZC3H12A|CPTP|NLRP12|NLRP3|CARD16|NLRP7|MIR155|
GO:2000179	positive regulation of neural precursor cell proliferation	biological_process	42	2575.8	0.475904	0.839516	429|1499|1522|1638|1813|1950|2316|2735|2736|2737|2771|2787|3091|3642|3975|4036|4067|4673|4851|5080|5309|5629|6469|6604|6608|6663|7101|7422|7424|7976|8326|9355|10763|23028|27185|50937|57165|63925|80237|89780|259266|644943|	ASCL1|CTNNB1|CTSZ|DCT|DRD2|EGF|FLNA|GLI1|GLI2|GLI3|GNAI2|GNG5|HIF1A|INSM1|LHX1|LRP2|LYN|NAP1L1|NOTCH1|PAX6|PITX3|PROX1|SHH|SMARCD3|SMO|SOX10|NR2E1|VEGFA|VEGFC|FZD3|FZD9|LHX2|NES|KDM1A|DISC1|CDON|GJC2|ZNF335|ELL3|WNT3A|ASPM|RASSF10|
GO:0060171	stereocilium membrane	cellular_component	2	7.74	0.476165	0.84082	4641|7399|	MYO1C|USH2A|
GO:2000705	regulation of dense core granule biogenesis	biological_process	3	7.74	0.476165	0.84082	1113|5578|5978|	CHGA|PRKCA|REST|
GO:0016426	tRNA (adenine) methyltransferase activity	molecular_function	3	15.51	0.476706	0.841372	54931|55006|115708|	TRMT10C|TRMT61B|TRMT61A|
GO:0016799	hydrolase activity, hydrolyzing N-glycosyl compounds	molecular_function	19	444.28	0.476538	0.841372	141|328|683|952|4122|4124|4350|4595|4913|4968|5111|6996|7374|8930|10591|23583|55247|79661|252969|	ADPRH|APEX1|BST1|CD38|MAN2A2|MAN2A1|MPG|MUTYH|NTHL1|OGG1|PCNA|TDG|UNG|MBD4|DNPH1|SMUG1|NEIL3|NEIL1|NEIL2|
GO:0045716	positive regulation of low-density lipoprotein particle receptor biosynthetic process	biological_process	4	15.51	0.476706	0.841372	3190|10330|22937|26291|	HNRNPK|CNPY2|SCAP|FGF21|
GO:0090071	negative regulation of ribosome biogenesis	biological_process	4	15.51	0.476706	0.841372	5728|55164|115416|131870|	PTEN|SHQ1|MALSU1|NUDT16|
GO:1902474	positive regulation of protein localization to synapse	biological_process	8	72.58	0.476742	0.841372	1855|4137|7474|7476|8417|9746|22871|57555|	DVL1|MAPT|WNT5A|WNT7A|STX7|CLSTN3|NLGN1|NLGN2|
GO:0036005	response to macrophage colony-stimulating factor	biological_process	8	72.59	0.47726	0.841542	1435|1436|1796|2241|4486|5138|5153|81501|	CSF1|CSF1R|DOK1|FER|MST1R|PDE2A|PDE1B|DCSTAMP|
GO:0036006	cellular response to macrophage colony-stimulating factor stimulus	biological_process	8	72.59	0.47726	0.841542	1435|1436|1796|2241|4486|5138|5153|81501|	CSF1|CSF1R|DOK1|FER|MST1R|PDE2A|PDE1B|DCSTAMP|
GO:1902513	regulation of organelle transport along microtubule	biological_process	7	54.42	0.477287	0.841542	3916|4133|4744|9001|25893|55288|80128|	LAMP1|MAP2|NEFH|HAP1|TRIM58|RHOT1|TRIM46|
GO:0046697	decidualization	biological_process	17	353.32	0.477691	0.84202	682|1508|1515|2057|2706|3726|3976|4221|5467|5740|5743|6696|7421|8614|51738|55870|150921|	BSG|CTSB|CTSV|EPOR|GJB2|JUNB|LIF|MEN1|PPARD|PTGIS|PTGS2|SPP1|VDR|STC2|GHRL|ASH1L|TCF23|
GO:0001963	synaptic transmission, dopaminergic	biological_process	14	272.74	0.478378	0.842341	135|1020|1392|1393|1812|1813|1814|1816|6530|6622|7054|11315|23551|390155|	ADORA2A|CDK5|CRH|CRHBP|DRD1|DRD2|DRD3|DRD5|SLC6A2|SNCA|TH|PARK7|RASD2|OR5T1|
GO:0002065	columnar/cuboidal epithelial cell differentiation	biological_process	85	10201	0.478446	0.842341	25|182|429|474|579|639|650|652|653|654|688|1000|1021|1026|1045|1747|2016|2253|2260|2263|2626|2627|3091|3169|3172|3202|3280|3516|3642|3651|3714|4221|4647|4760|4821|4825|4851|5048|5080|5170|5459|5629|5753|5914|5915|5916|5991|6098|6256|6608|6647|6659|6664|7298|7474|7481|8626|9139|9368|9497|10083|10427|10551|11078|23513|25803|27077|28514|51092|51176|54361|55283|56647|56913|56975|60485|79084|79583|117531|133396|140628|220074|222546|286451|388585|	ABL1|JAG1|ASCL1|ATOH1|NKX3-2|PRDM1|BMP2|BMP4|BMP5|BMP6|KLF5|CDH2|CDK6|CDKN1A|CDX2|DLX3|EMX1|FGF8|FGFR1|FGFR2|GATA4|GATA6|HIF1A|FOXA1|HNF4A|HOXA5|HES1|RBPJ|INSM1|PDX1|JAG2|MEN1|MYO7A|NEUROD1|NKX2-2|NKX6-1|NOTCH1|PAFAH1B1|PAX6|PDPK1|POU4F3|PROX1|PTK6|RARA|RARB|RARG|RFX3|ROS1|RXRA|SMO|SOD1|SOX4|SOX11|TYMS|WNT5A|WNT11|TP63|CBFA2T2|SLC9A3R1|SLC4A7|USH1C|SEC24B|AGR2|TRIOBP|SCRIB|SPDEF|B9D1|DLL1|SIDT2|LEF1|WNT4|MCOLN3|BCCIP|C1GALT1|FAM20C|SAV1|WDR77|TMEM231|TMC1|IL31RA|GATA5|LRTOMT|RFX6|YIPF6|HES5|
GO:0002740	negative regulation of cytokine secretion involved in immune response	biological_process	6	38.86	0.478096	0.842341	284|335|336|3586|7124|10859|	ANGPT1|APOA1|APOA2|IL10|TNF|LILRB1|
GO:0016408	C-acyltransferase activity	molecular_function	15	272.74	0.478378	0.842341	30|38|39|3030|3032|6296|6342|9517|10449|10558|23464|54988|116285|171546|341392|	ACAA1|ACAT1|ACAT2|HADHA|HADHB|ACSM3|SCP2|SPTLC2|ACAA2|SPTLC1|GCAT|ACSM5|ACSM1|SPTSSA|ACSM4|
GO:0032633	interleukin-4 production	biological_process	6	38.86	0.478096	0.842341	2625|3516|3556|3702|4851|79679|	GATA3|RBPJ|IL1RAP|ITK|NOTCH1|VTCN1|
GO:0004999	vasoactive intestinal polypeptide receptor activity	molecular_function	3	7.75	0.478999	0.843007	117|7433|7434|	ADCYAP1R1|VIPR1|VIPR2|
GO:0008295	spermidine biosynthetic process	biological_process	3	7.75	0.478999	0.843007	262|6723|79814|	AMD1|SRM|AGMAT|
GO:0033623	regulation of integrin activation	biological_process	11	142.77	0.478635	0.843007	5341|5734|6403|6714|8631|9780|9855|9928|10563|54751|64805|	PLEK|PTGER4|SELP|SRC|SKAP1|PIEZO1|FARP2|KIF14|CXCL13|FBLIM1|P2RY12|
GO:0046487	glyoxylate metabolic process	biological_process	8	72.62	0.478814	0.843007	189|2806|3417|3418|8659|9380|64902|112817|	AGXT|GOT2|IDH1|IDH2|ALDH4A1|GRHPR|AGXT2|HOGA1|
GO:0051597	response to methylmercury	biological_process	6	38.87	0.478928	0.843007	210|287|383|411|2235|6285|	ALAD|ANK2|ARG1|ARSB|FECH|S100B|
GO:0006531	aspartate metabolic process	biological_process	10	116.82	0.480094	0.844996	159|443|445|2805|2806|8528|64802|122622|137362|349565|	ADSS|ASPA|ASS1|GOT1|GOT2|DDO|NMNAT1|ADSSL1|GOT1L1|NMNAT3|
GO:0006826	iron ion transport	biological_process	60	4765.51	0.480194	0.844996	22|392|523|525|526|527|528|529|533|534|535|537|567|1213|1785|2512|3077|3263|3273|3658|3934|4057|7018|7036|7037|8029|8301|8992|9114|9230|9296|9311|9429|9550|9843|10058|10312|22853|23545|28982|50617|51310|51382|51606|55240|55640|55652|57192|57348|79689|81894|90423|94081|113235|127124|155066|245972|245973|261729|286133|	ABCB7|ARHGAP1|ATP6V1A|ATP6V1B1|ATP6V1B2|ATP6V0C|ATP6V1C1|ATP6V1E1|ATP6V0B|ATP6V1G2|ATP6V0A1|ATP6AP1|B2M|CLTC|DNM2|FTL|HFE|HPX|HRG|IREB2|LCN2|LTF|TF|TFR2|TFRC|CUBN|PICALM|ATP6V0E1|ATP6V0D1|RAB11B|ATP6V1F|ASIC3|ABCG2|ATP6V1G1|HEPH|ABCB6|TCIRG1|LMTK2|ATP6V0A2|FLVCR1|ATP6V0A4|SLC22A17|ATP6V1D|ATP6V1H|STEAP3|FLVCR2|SLC48A1|MCOLN1|TTYH1|STEAP4|SLC25A28|ATP6V1E2|SFXN1|SLC46A1|ATP6V1G3|ATP6V0E2|ATP6V0D2|ATP6V1C2|STEAP2|SCARA5|
GO:0032736	positive regulation of interleukin-13 production	biological_process	14	236.45	0.480574	0.845182	2625|3133|3556|3565|3662|3965|5047|5590|5914|23765|55540|85480|90865|114548|	GATA3|HLA-E|IL1RAP|IL4|IRF4|LGALS9|PAEP|PRKCZ|RARA|IL17RA|IL17RB|TSLP|IL33|NLRP3|
GO:0045217	cell-cell junction maintenance	biological_process	10	142.84	0.480812	0.845182	1436|2149|2150|3801|5657|50855|57126|57555|57662|144100|	CSF1R|F2R|F2RL1|KIFC3|PRTN3|PARD6A|CD177|NLGN2|CAMSAP3|PLEKHA7|
GO:0046637	regulation of alpha-beta T cell differentiation	biological_process	60	4609.47	0.48087	0.845182	100|301|387|604|639|861|864|865|941|942|2625|2737|3071|3142|3146|3458|3549|3558|3566|3593|3594|3606|3662|3707|3718|3965|4092|4602|4860|5590|5914|6363|6469|6850|7048|7535|7704|8546|8651|8767|8943|9308|9655|10892|30009|50943|51043|51561|54542|57630|64332|79576|80149|84695|84807|114548|149041|149233|246778|406991|	ADA|ANXA1|RHOA|BCL6|PRDM1|RUNX1|RUNX3|CBFB|CD80|CD86|GATA3|GLI3|NCKAP1L|HLX|HMGB1|IFNG|IHH|IL2|IL4R|IL12B|IL12RB1|IL18|IRF4|ITPKB|JAK3|LGALS9|SMAD7|MYB|PNP|PRKCZ|RARA|CCL19|SHH|SYK|TGFBR2|ZAP70|ZBTB16|AP3B1|SOCS1|RIPK2|AP3D1|CD83|SOCS5|MALT1|TBX21|FOXP3|ZBTB7B|IL23A|RC3H2|SH3RF1|NFKBIZ|NKAP|ZC3H12A|LOXL3|NFKBID|NLRP3|RC3H1|IL23R|IL27|MIR21|
GO:2001057	reactive nitrogen species metabolic process	biological_process	20	494.04	0.480996	0.845182	207|384|1373|1545|1728|2643|2644|4842|4843|4846|5447|6095|6542|6697|6821|7097|10333|23564|54996|64757|	AKT1|ARG2|CPS1|CYP1B1|NQO1|GCH1|GCHFR|NOS1|NOS2|NOS3|POR|RORA|SLC7A2|SPR|SUOX|TLR2|TLR6|DDAH2|MARC2|MARC1|
GO:0007028	cytoplasm organization	biological_process	9	93.46	0.481238	0.845942	2120|3799|6654|8061|29842|54700|57178|163589|201164|	ETV6|KIF5B|SOS1|FOSL1|TFCP2L1|RRN3|ZMIZ1|TDRD5|PLD6|
GO:0050861	positive regulation of B cell receptor signaling pathway	biological_process	7	54.48	0.481152	0.845942	4067|5579|5583|26228|57181|123920|150372|	LYN|PRKCB|PRKCH|STAP1|SLC39A10|CMTM3|NFAM1|
GO:0071694	maintenance of protein location in extracellular region	biological_process	6	38.9	0.481422	0.845942	2200|2201|4052|4681|9350|375387|	FBN1|FBN2|LTBP1|NBL1|CER1|NRROS|
GO:1900271	regulation of long-term synaptic potentiation	biological_process	33	1374.08	0.481409	0.845942	25|134|135|177|348|793|794|1139|1385|1813|2043|2048|2903|3630|4763|4900|5621|5641|5649|6780|8878|10288|10590|11170|23237|23373|27020|27065|51247|54413|55607|85358|440275|	ABL1|ADORA1|ADORA2A|AGER|APOE|CALB1|CALB2|CHRNA7|CREB1|DRD2|EPHA4|EPHB2|GRIN2A|INS|NF1|NRGN|PRNP|LGMN|RELN|STAU1|SQSTM1|LILRB2|SCGN|FAM107A|ARC|CRTC1|NPTN|NSG1|PAIP2|NLGN3|PPP1R9A|SHANK3|EIF2AK4|
GO:0001558	regulation of cell growth	biological_process	377	197076	0.48156	0.846542	25|91|94|102|183|185|186|207|322|323|348|387|393|551|552|596|604|627|634|659|684|694|734|780|817|859|952|978|984|998|1002|1020|1026|1027|1029|1031|1032|1154|1382|1410|1457|1535|1630|1654|1785|1808|1826|1839|1906|1946|1954|1981|1982|2017|2023|2045|2064|2100|2137|2147|2185|2203|2258|2273|2335|2395|2475|2487|2539|2658|2661|2664|2697|2786|2803|2810|2931|2932|3009|3020|3021|3172|3249|3273|3300|3303|3304|3373|3475|3479|3484|3485|3486|3487|3488|3489|3490|3558|3578|3611|3621|3624|3630|3897|3984|4009|4088|4089|4099|4131|4133|4137|4323|4487|4504|4633|4682|4686|4722|4803|4825|4878|4879|4881|4897|4916|5048|5058|5167|5245|5270|5300|5371|5393|5458|5465|5467|5468|5515|5518|5538|5588|5607|5645|5654|5716|5795|5802|5925|5931|5967|5997|5999|6049|6098|6195|6197|6259|6279|6280|6386|6387|6405|6422|6423|6446|6494|6548|6586|6595|6597|6696|6722|6792|6794|6832|6857|6860|6868|6880|7040|7042|7046|7143|7224|7251|7349|7422|7473|7474|7481|7490|7869|7919|8153|8314|8425|8437|8482|8548|8692|8711|8725|8751|8766|8829|8835|8851|8877|9150|9166|9175|9211|9344|9353|9362|9373|9423|9472|9538|9564|9699|9706|9746|9792|9798|9826|9928|10038|10071|10110|10201|10235|10276|10298|10371|10439|10459|10505|10507|10509|10512|10516|10519|10591|11007|11054|11082|11116|11170|11344|22850|22883|22902|22954|22999|23011|23025|23105|23136|23191|23327|23394|23404|23411|23499|23566|23677|23678|26153|27296|27302|27346|28956|29104|29882|29946|29948|50618|51009|51079|51083|51094|51176|51193|51196|51232|51265|51330|51379|51393|51447|51616|51760|53335|54437|54512|54617|54825|54879|54910|55004|55031|55210|55540|55558|55602|55840|56920|56994|57142|57154|57446|57521|57556|57699|57715|57805|57817|58189|58191|60676|64061|64218|64321|65078|65981|79159|79594|79602|79960|80031|80128|81501|81565|83667|83737|84162|84258|84260|84275|84678|84687|84722|84861|85004|89780|91584|92304|93649|94031|112398|116224|118813|123879|127833|131566|134430|135644|136319|147138|147906|150465|151835|201163|203100|203245|221927|340719|343472|406976|406977|406979|406980|406981|440093|728642|	ABL1|ACVR1B|ACVRL1|ADAM10|AGT|AGTR1|AGTR2|AKT1|APBB1|APBB2|APOE|RHOA|ARHGAP4|AVP|AVPR1A|BCL2|BCL6|BDNF|CEACAM1|BMPR2|BST2|BTG1|OSGIN2|DDR1|CAMK2D|CAV3|CD38|CDA|CDK11B|CDC42|CDH4|CDK5|CDKN1A|CDKN1B|CDKN2A|CDKN2C|CDKN2D|CISH|CRABP2|CRYAB|CSNK2A1|CYBA|DCC|DDX3X|DNM2|DPYSL2|DSCAM|HBEGF|EDN1|EFNA5|MEGF8|EIF4G1|EIF4G2|CTTN|ENO1|EPHA7|ERBB2|ESR2|EXTL3|F2|PTK2B|FBP1|FGF13|FHL1|FN1|FXN|MTOR|FRZB|G6PD|GDF2|GDF9|GDI1|GJA1|GNG4|GOLGA4|SFN|GSK3A|GSK3B|HIST1H1B|H3F3A|H3F3B|HNF4A|HPN|HRG|DNAJB2|HSPA1A|HSPA1B|HYAL1|IFRD1|IGF1|IGFBP1|IGFBP2|IGFBP3|IGFBP4|IGFBP5|IGFBP6|IGFBP7|IL2|IL9|ILK|ING1|INHBA|INS|L1CAM|LIMK1|LMX1A|SMAD3|SMAD4|MAG|MAP1B|MAP2|MAPT|MMP14|MSX1|MT3|MYL2|NUBP1|NCBP1|NDUFS3|NGF|NKX6-1|NPPA|NPPB|NPR1|NRCAM|NTRK3|PAFAH1B1|PAK1|ENPP1|PHB|SERPINE2|PIN1|PML|EXOSC9|POU4F2|PPARA|PPARD|PPARG|PPP2CA|PPP2R1A|PPT1|PRKCQ|MAP2K5|PRSS2|HTRA1|PSMD10|PTPRJ|PTPRS|RB1|RBBP7|REG1A|RGS2|RGS4|RNF6|ROS1|RPS6KA1|RPS6KA3|RYK|S100A8|S100A9|SDCBP|CXCL12|SEMA3F|SFRP1|SFRP2|SGK1|SIPA1|SLC9A1|SLIT3|SMARCA2|SMARCA4|SPP1|SRF|CDKL5|STK11|SUPV3L1|SYT1|SYT4|ADAM17|TAF9|TGFB1|TGFB2|TGFBR1|TNR|TRPC5|TSG101|UCN|VEGFA|WNT3|WNT5A|WNT11|WT1|SEMA3B|DDX39B|RND2|BAP1|LTBP4|RASAL1|SEMA7A|BLZF1|HYAL2|TNK1|URI1|ADAM15|RAB11A|NRP1|SOCS2|CDK5R1|SPHK1|CTDP1|EBAG9|MAP3K13|LGI1|TAOK2|SLIT2|CPNE6|PLAA|NTN1|AKAP6|EI24|BCAR1|RIMS2|ULK2|CLSTN3|SERTAD2|IST1|ARHGEF11|KIF14|PARP2|MUC12|SGK2|NME6|RASGRP2|NET1|PAK4|SEMA3A|OLFM1|MAD2L2|SEMA4F|SEMA4D|SEMA4B|SEMA3C|FBLN5|CIB1|DNPH1|CCDC85B|OGFR|ESM1|FGFR1OP|FAM107A|TWF2|ADNP2|CLSTN1|RUFY3|TRIM32|RIMS1|RAB21|UNC13A|FSTL4|EPB41L3|CYFIP1|NEDD4L|ADNP|EXOSC2|SIRT1|MACF1|LPAR3|SH3BP4|SGK3|KIF26A|TP53TG5|BMP10|TMEM97|LAMTOR2|N6AMT1|ANAPC2|SERTAD3|OSGIN1|ITSN2|DERL2|NDUFA13|GAL|ADIPOR1|LEF1|ZNF639|PLCE1|CRIM1|CDKL3|TNFRSF12A|CRLF3|TRPV2|IP6K2|TAF9B|SYT17|BCL11A|SEMA5B|EXOSC4|INO80|CDHR2|ST7L|SEMA4C|LAMTOR1|USP47|ATAD3A|IL17RB|PLXNA3|CDKN2AIP|EAF2|SEMA3G|CHPT1|RTN4|SMURF1|NDRG3|RPTOR|SEMA6A|CPNE5|SEMA4G|CCAR2|HAMP|WFDC1|CXCL16|PAPPA2|TSPYL2|SEMA4A|SOX17|RTN4R|CAPRIN2|NOL12|MUL1|ADIPOR2|JADE1|SEMA6D|TRIM46|DCSTAMP|NDEL1|SESN2|ITCH|KIAA1109|SYT3|TCHP|SLC25A33|KDM2B|PPP1R9B|PSRC1|KLHL22|RERG|WNT3A|PLXNA4|SCGB3A1|MYOCD|HTRA3|EGLN2|FAM122A|ZFYVE27|DCUN1D3|SYT2|DCBLD2|WDR36|TRIM40|MTPN|TMC8|DACT3|TTL|CPNE9|FLCN|HTRA4|NAIF1|BRAT1|NANOS1|BARHL2|MIR199A1|MIR199A2|MIR19A|MIR19B1|MIR19B2|H3F3C|CDK11A|
GO:0002029	desensitization of G protein-coupled receptor signaling pathway	biological_process	13	236.5	0.481638	0.846542	133|154|408|409|1759|1785|1813|1814|2696|2868|2966|3351|3357|	ADM|ADRB2|ARRB1|ARRB2|DNM1|DNM2|DRD2|DRD3|GIPR|GRK4|GTF2H2|HTR1B|HTR2B|
GO:0016480	negative regulation of transcription by RNA polymerase III	biological_process	3	7.76	0.481835	0.846542	4665|25824|84232|	NAB2|PRDX5|MAF1|
GO:0022401	negative adaptation of signaling pathway	biological_process	13	236.5	0.481638	0.846542	133|154|408|409|1759|1785|1813|1814|2696|2868|2966|3351|3357|	ADM|ADRB2|ARRB1|ARRB2|DNM1|DNM2|DRD2|DRD3|GIPR|GRK4|GTF2H2|HTR1B|HTR2B|
GO:0035880	embryonic nail plate morphogenesis	biological_process	3	7.76	0.481835	0.846542	4487|4488|8323|	MSX1|MSX2|FZD6|
GO:0043533	inositol 1,3,4,5 tetrakisphosphate binding	molecular_function	4	15.54	0.481717	0.846542	3710|11033|55803|127833|	ITPR3|ADAP1|ADAP2|SYT2|
GO:0048755	branching morphogenesis of a nerve	biological_process	5	25.92	0.481643	0.846542	473|1746|1813|2045|2263|	RERE|DLX2|DRD2|EPHA7|FGFR2|
GO:0060716	labyrinthine layer blood vessel development	biological_process	19	494.11	0.481851	0.846542	207|3280|3516|3726|5333|5594|7472|7855|9394|10959|22846|23462|23493|26259|50814|58495|79805|79893|113026|	AKT1|HES1|RBPJ|JUNB|PLCD1|MAPK1|WNT2|FZD5|HS6ST1|TMED2|VASH1|HEY1|HEY2|FBXW8|NSDHL|OVOL2|VASH2|GGNBP2|PLCD3|
GO:0003184	pulmonary valve morphogenesis	biological_process	16	312.02	0.482825	0.847776	182|652|2702|4091|4846|4851|4853|6091|6092|7042|9353|23462|23493|26508|57057|64220|	JAG1|BMP4|GJA5|SMAD6|NOS3|NOTCH1|NOTCH2|ROBO1|ROBO2|TGFB2|SLIT2|HEY1|HEY2|HEYL|TBX20|STRA6|
GO:0006172	ADP biosynthetic process	biological_process	5	25.93	0.482775	0.847776	203|204|205|26289|50808|	AK1|AK2|AK4|AK5|AK3|
GO:0010759	positive regulation of macrophage chemotaxis	biological_process	11	142.91	0.482989	0.847776	719|728|1432|1435|2660|3735|5595|6352|7057|59341|79647|	C3AR1|C5AR1|MAPK14|CSF1|MSTN|KARS|MAPK3|CCL5|THBS1|TRPV4|AKIRIN1|
GO:0045686	negative regulation of glial cell differentiation	biological_process	21	546.23	0.482589	0.847776	1499|1600|1745|1746|1814|2147|3280|3398|3400|3949|4763|4825|4851|4916|7101|9241|9682|11221|23500|79727|388585|	CTNNB1|DAB1|DLX1|DLX2|DRD3|F2|HES1|ID2|ID4|LDLR|NF1|NKX6-1|NOTCH1|NTRK3|NR2E1|NOG|KDM4A|DUSP10|DAAM2|LIN28A|HES5|
GO:0051452	intracellular pH reduction	biological_process	28	983.68	0.482963	0.847776	356|535|1182|1201|1203|1657|5538|7274|7879|8992|9114|10312|23312|23545|23557|23682|25932|50617|51463|51606|54734|54982|84317|147007|155066|245972|282679|653519|	FASLG|ATP6V0A1|CLCN3|CLN3|CLN5|DMXL1|PPT1|TTPA|RAB7A|ATP6V0E1|ATP6V0D1|TCIRG1|DMXL2|ATP6V0A2|SNAPIN|RAB38|CLIC4|ATP6V0A4|GPR89B|ATP6V1H|RAB39A|CLN6|CCDC115|TMEM199|ATP6V0E2|ATP6V0D2|AQP11|GPR89A|
GO:0001887	selenium compound metabolic process	biological_process	5	38.92	0.483086	0.84819	4143|7296|22928|22929|51540|	MAT1A|TXNRD1|SEPHS2|SEPHS1|SCLY|
GO:0006231	dTMP biosynthetic process	biological_process	4	15.55	0.483388	0.84819	1635|6470|7298|81602|	DCTD|SHMT1|TYMS|CDADC1|
GO:0015949	nucleobase-containing small molecule interconversion	biological_process	26	845.75	0.483495	0.84819	203|204|205|1503|1635|1841|1854|2745|2766|2936|2987|4830|4831|4832|4833|7296|7298|25961|26289|51292|51727|56474|122481|158067|221264|102157402|	AK1|AK2|AK4|CTPS1|DCTD|DTYMK|DUT|GLRX|GMPR|GSR|GUK1|NME1|NME2|NME3|NME4|TXNRD1|TYMS|NUDT13|AK5|GMPR2|CMPK1|CTPS2|AK7|AK8|AK9|AK6|
GO:0046073	dTMP metabolic process	biological_process	4	15.55	0.483388	0.84819	1635|6470|7298|81602|	DCTD|SHMT1|TYMS|CDADC1|
GO:0071494	cellular response to UV-C	biological_process	5	25.94	0.483907	0.849141	4193|5429|55364|114769|138162|	MDM2|POLH|IMPACT|CARD16|C9orf116|
GO:2000465	regulation of glycogen (starch) synthase activity	biological_process	8	72.72	0.483997	0.849141	2931|2932|3481|9370|9852|51763|89801|648791|	GSK3A|GSK3B|IGF2|ADIPOQ|EPM2AIP1|INPP5K|PPP1R3F|PPP1R3G|
GO:0003272	endocardial cushion formation	biological_process	18	397.99	0.48441	0.849731	653|655|657|2022|2253|3516|4089|4487|4488|4851|6091|6092|6591|6615|8642|26508|55273|57057|	BMP5|BMP7|BMPR1A|ENG|FGF8|RBPJ|SMAD4|MSX1|MSX2|NOTCH1|ROBO1|ROBO2|SNAI2|SNAI1|DCHS1|HEYL|TMEM100|TBX20|
GO:0021571	rhombomere 5 development	biological_process	3	7.77	0.484671	0.850423	1959|3211|9935|	EGR2|HOXB1|MAFB|
GO:0045074	regulation of interleukin-10 biosynthetic process	biological_process	3	7.77	0.484671	0.850423	602|3662|28951|	BCL3|IRF4|TRIB2|
GO:0060291	long-term synaptic potentiation	biological_process	45	2578.28	0.484687	0.850423	673|1392|1395|1812|2185|2670|2695|2903|2904|2905|2906|3710|4204|4355|4915|5270|5590|5594|5649|5728|5764|6285|6543|6547|6616|6622|6809|6810|6844|7101|7143|10636|10769|22871|22941|23237|26045|27020|50944|54413|57616|85358|91683|116841|347730|	BRAF|CRH|CRHR2|DRD1|PTK2B|GFAP|GIP|GRIN2A|GRIN2B|GRIN2C|GRIN2D|ITPR3|MECP2|MPP2|NTRK2|SERPINE2|PRKCZ|MAPK1|RELN|PTEN|PTN|S100B|SLC8A2|SLC8A3|SNAP25|SNCA|STX3|STX4|VAMP2|NR2E1|TNR|RGS14|PLK2|NLGN1|SHANK2|ARC|LRRTM2|NPTN|SHANK1|NLGN3|TSHZ3|SHANK3|SYT12|SNAP47|LRRTM1|
GO:0060563	neuroepithelial cell differentiation	biological_process	38	2031.25	0.484982	0.850423	25|182|429|474|650|1000|1747|2016|2253|2260|3280|3516|3642|3714|4647|4851|5048|5459|6647|6659|6664|7481|9368|9497|10083|10427|11078|23513|27077|51176|54361|55283|56647|56975|79583|117531|220074|388585|	ABL1|JAG1|ASCL1|ATOH1|BMP2|CDH2|DLX3|EMX1|FGF8|FGFR1|HES1|RBPJ|INSM1|JAG2|MYO7A|NOTCH1|PAFAH1B1|POU4F3|SOD1|SOX4|SOX11|WNT11|SLC9A3R1|SLC4A7|USH1C|SEC24B|TRIOBP|SCRIB|B9D1|LEF1|WNT4|MCOLN3|BCCIP|FAM20C|TMEM231|TMC1|LRTOMT|HES5|
GO:0099552	trans-synaptic signaling by lipid, modulating synaptic transmission	biological_process	3	7.77	0.484671	0.850423	1268|2149|2915|	CNR1|F2R|GRM5|
GO:0099553	trans-synaptic signaling by endocannabinoid, modulating synaptic transmission	biological_process	3	7.77	0.484671	0.850423	1268|2149|2915|	CNR1|F2R|GRM5|
GO:1904732	regulation of electron transfer activity	biological_process	2	7.77	0.484671	0.850423	538|10063|	ATP7A|COX17|
GO:0022038	corpus callosum development	biological_process	16	312.17	0.485417	0.850818	1020|1902|2048|2049|5048|5802|6259|9839|23322|23334|25987|51199|65078|113246|146760|349667|	CDK5|LPAR1|EPHB2|EPHB3|PAFAH1B1|PTPRS|RYK|ZEB2|RPGRIP1L|SZT2|TSKU|NIN|RTN4R|C12orf57|RTN4RL1|RTN4RL2|
GO:0046070	dGTP metabolic process	biological_process	4	15.56	0.485059	0.850818	1716|4521|25939|55270|	DGUOK|NUDT1|SAMHD1|NUDT15|
GO:0099068	postsynapse assembly	biological_process	19	444.95	0.485404	0.850818	1000|1056|2048|4038|5728|7474|7476|9378|9379|9863|22829|22871|22941|50944|54413|57502|57555|84628|85358|	CDH2|CEL|EPHB2|LRP4|PTEN|WNT5A|WNT7A|NRXN1|NRXN2|MAGI2|NLGN4Y|NLGN1|SHANK2|SHANK1|NLGN3|NLGN4X|NLGN2|NTNG2|SHANK3|
GO:0031340	positive regulation of vesicle fusion	biological_process	10	143	0.48579	0.851521	208|301|302|304|3799|6857|8447|9066|9847|143425|	AKT2|ANXA1|ANXA2|ANXA2P2|KIF5B|SYT1|DOC2B|SYT7|C2CD5|SYT9|
GO:0000062	fatty-acyl-CoA binding	molecular_function	21	546.54	0.486106	0.851835	33|37|1622|2639|3030|3155|4329|6342|6646|8435|10455|11332|26027|28976|64746|79777|80339|84320|91452|134526|414149|	ACADL|ACADVL|DBI|GCDH|HADHA|HMGCL|ALDH6A1|SCP2|SOAT1|SOAT2|ECI2|ACOT7|ACOT11|ACAD9|ACBD3|ACBD4|PNPLA3|ACBD6|ACBD5|ACOT12|ACBD7|
GO:0030145	manganese ion binding	molecular_function	51	3589.9	0.486303	0.851835	25|27|28|108|383|384|2135|2237|2589|2590|2591|2683|2752|3155|3612|4199|4891|5105|5106|5184|5292|5470|5475|5494|5495|5566|6648|6787|7486|7511|8445|8909|10423|10914|11285|23400|51056|51567|55149|55624|56975|63929|64132|65258|79716|131870|132160|152002|167227|201973|283927|	ABL1|ABL2|ABO|ADCY2|ARG1|ARG2|EXTL2|FEN1|GALNT1|GALNT2|GALNT3|B4GALT1|GLUL|HMGCL|IMPA1|ME1|SLC11A2|PCK1|PCK2|PEPD|PIM1|PPEF2|PPEF1|PPM1A|PPM1B|PRKACA|SOD2|NEK4|WRN|XPNPEP1|DYRK2|ENDOU|CDIPT|PAPOLA|B4GALT7|ATP13A2|LAP3|TDP2|MTPAP|POMGNT1|FAM20C|XPNPEP3|XYLT2|MPPE1|NPEPL1|NUDT16|PPM1M|XXYLT1|DCP2|PRIMPOL|NUDT7|
GO:0043102	amino acid salvage	biological_process	7	54.56	0.486307	0.851835	635|4507|23743|51074|55256|58478|84245|	BHMT|MTAP|BHMT2|APIP|ADI1|ENOPH1|MRI1|
GO:0048702	embryonic neurocranium morphogenesis	biological_process	7	54.56	0.486307	0.851835	3198|3340|4522|7043|7289|9968|25902|	HOXA1|NDST1|MTHFD1|TGFB3|TULP3|MED12|MTHFD1L|
GO:0071267	L-methionine salvage	biological_process	7	54.56	0.486307	0.851835	635|4507|23743|51074|55256|58478|84245|	BHMT|MTAP|BHMT2|APIP|ADI1|ENOPH1|MRI1|
GO:0001945	lymph vessel development	biological_process	20	494.53	0.486987	0.852686	93|94|659|1948|2296|2303|2324|3964|5310|5532|5629|5784|6850|6899|7026|7422|10630|54345|57493|147372|	ACVR2B|ACVRL1|BMPR2|EFNB2|FOXC1|FOXC2|FLT4|LGALS8|PKD1|PPP3CB|PROX1|PTPN14|SYK|TBX1|NR2F2|VEGFA|PDPN|SOX18|HEG1|CCBE1|
GO:0010092	specification of animal organ identity	biological_process	14	236.75	0.486959	0.852686	652|2255|2263|2737|3516|3670|4036|4208|5076|6604|7849|8313|8928|10716|	BMP4|FGF10|FGFR2|GLI3|RBPJ|ISL1|LRP2|MEF2C|PAX2|SMARCD3|PAX8|AXIN2|FOXH1|TBR1|
GO:0021761	limbic system development	biological_process	95	11887.2	0.486977	0.852686	190|220|238|306|493|581|583|585|836|1020|1021|1392|1745|1746|1812|1813|2018|2044|2113|2145|2146|2258|2260|2263|2737|2932|3065|3283|3284|3400|3736|3799|4009|4142|4192|4747|4760|4763|4771|4830|4967|5037|5048|5454|5626|5629|5649|5728|5802|5901|5914|6608|6658|6715|6722|6926|7080|7101|7248|7314|7515|7804|7832|8013|8195|8828|8829|8851|8891|8893|8941|9001|9839|9928|10092|10371|10716|22803|22930|23035|23135|26047|27023|27089|30062|51176|55079|55236|55558|63827|66000|79969|89780|140679|166614|	NR0B1|ALDH1A3|ALK|ANXA3|ATP2B4|BAX|BBS2|BBS4|CASP3|CDK5|CDK6|CRH|DLX1|DLX2|DRD1|DRD2|EMX2|EPHA5|ETS1|EZH1|EZH2|FGF13|FGFR1|FGFR2|GLI3|GSK3B|HDAC1|HSD3B1|HSD3B2|ID4|KCNA1|KIF5B|LMX1A|MAS1|MDK|NEFL|NEUROD1|NF1|NF2|NME1|OGDH|PEBP1|PAFAH1B1|POU3F2|PROP1|PROX1|RELN|PTEN|PTPRS|RAN|RARA|SMO|SOX3|SRD5A1|SRF|TBX3|NKX2-1|NR2E1|TSC1|UBB|XRCC1|LRP8|BTG2|NR4A3|MKKS|NRP2|NRP1|CDK5R1|EIF2B3|EIF2B5|CDK5R2|HAP1|ZEB2|KIF14|ARPC5|SEMA3A|TBR1|XRN2|RAB3GAP1|PHLPP2|KDM6B|CNTNAP2|FOXB1|UQCRQ|RAX|LEF1|FEZF2|UBA6|PLXNA3|BCAN|TMEM108|ATAT1|WNT3A|SLC32A1|DCLK2|
GO:0002544	chronic inflammatory response	biological_process	10	117.02	0.487335	0.853405	191|6279|6356|7057|7124|7412|8876|9536|10563|201294|	AHCY|S100A8|CCL11|THBS1|TNF|VCAM1|VNN1|PTGES|CXCL13|UNC13D|
GO:0090315	negative regulation of protein targeting to membrane	biological_process	6	38.97	0.487246	0.853405	2039|2664|3753|9270|51763|377630|	DMTN|GDI1|KCNE1|ITGB1BP1|INPP5K|USP17L2|
GO:0004461	lactose synthase activity	molecular_function	3	7.78	0.487508	0.853556	2683|3906|8704|	B4GALT1|LALBA|B4GALT2|
GO:0016095	polyprenol catabolic process	biological_process	3	7.78	0.487508	0.853556	8644|57016|79644|	AKR1C3|AKR1B10|SRD5A3|
GO:0031179	peptide modification	biological_process	3	7.78	0.487508	0.853556	2678|5066|728441|	GGT1|PAM|GGT2|
GO:0032371	regulation of sterol transport	biological_process	48	2938.9	0.487918	0.853556	19|20|302|304|335|336|337|341|344|345|348|706|1071|1950|2874|3952|4035|4790|4792|5244|5360|5444|5468|5727|6342|6469|6721|7376|8399|9370|9388|9619|10062|10347|23411|26119|55004|64240|64241|64801|116150|116519|158219|255738|406915|406916|406980|406981|	ABCA1|ABCA2|ANXA2|ANXA2P2|APOA1|APOA2|APOA4|APOC1|APOC2|APOC3|APOE|TSPO|CETP|EGF|GPS2|LEP|LRP1|NFKB1|NFKBIA|ABCB4|PLTP|PON1|PPARG|PTCH1|SCP2|SHH|SREBF2|NR1H2|PLA2G10|ADIPOQ|LIPG|ABCG1|NR1H3|ABCA7|SIRT1|LDLRAP1|LAMTOR1|ABCG5|ABCG8|ARV1|NUS1|APOA5|TTC39B|PCSK9|MIR128-1|MIR128-2|MIR19B1|MIR19B2|
GO:0032374	regulation of cholesterol transport	biological_process	48	2938.9	0.487918	0.853556	19|20|302|304|335|336|337|341|344|345|348|706|1071|1950|2874|3952|4035|4790|4792|5244|5360|5444|5468|5727|6342|6469|6721|7376|8399|9370|9388|9619|10062|10347|23411|26119|55004|64240|64241|64801|116150|116519|158219|255738|406915|406916|406980|406981|	ABCA1|ABCA2|ANXA2|ANXA2P2|APOA1|APOA2|APOA4|APOC1|APOC2|APOC3|APOE|TSPO|CETP|EGF|GPS2|LEP|LRP1|NFKB1|NFKBIA|ABCB4|PLTP|PON1|PPARG|PTCH1|SCP2|SHH|SREBF2|NR1H2|PLA2G10|ADIPOQ|LIPG|ABCG1|NR1H3|ABCA7|SIRT1|LDLRAP1|LAMTOR1|ABCG5|ABCG8|ARV1|NUS1|APOA5|TTC39B|PCSK9|MIR128-1|MIR128-2|MIR19B1|MIR19B2|
GO:0039019	pronephric nephron development	biological_process	3	7.78	0.487508	0.853556	6928|29927|54806|	HNF1B|SEC61A1|AHI1|
GO:0097603	temperature-gated ion channel activity	molecular_function	3	7.78	0.487508	0.853556	7442|8989|50801|	TRPV1|TRPA1|KCNK4|
GO:0097676	histone H3-K36 dimethylation	biological_process	3	7.78	0.487508	0.853556	6419|29072|55870|	SETMAR|SETD2|ASH1L|
GO:1903039	positive regulation of leukocyte cell-cell adhesion	biological_process	203	54557.2	0.487531	0.853556	100|101|177|199|207|301|387|572|604|641|857|861|864|865|912|916|920|921|923|939|940|941|942|959|960|961|972|998|1236|1326|1445|1493|1540|1604|1803|1947|1948|1949|1991|2056|2113|2319|2534|2625|2736|2737|2885|3037|3071|3109|3113|3115|3133|3135|3142|3146|3280|3329|3383|3458|3479|3481|3485|3549|3553|3558|3559|3565|3566|3569|3570|3572|3574|3575|3592|3593|3594|3600|3606|3676|3707|3718|3932|3952|3956|3965|4067|4179|4602|4690|4860|5058|5062|5063|5133|5170|5290|5295|5588|5590|5724|5777|5781|5788|5879|5896|5914|6188|6347|6352|6363|6366|6375|6469|6708|6714|6777|6850|7037|7040|7048|7070|7124|7189|7409|7412|7494|7525|7535|7704|7784|8013|8440|8546|8600|8631|8651|8740|8744|8764|8767|8772|8808|8876|8915|8943|9092|9093|9308|9402|9655|9840|10125|10148|10288|10326|10385|10673|10808|10859|10892|11006|11151|11221|22890|22914|23308|29108|29126|29851|30835|50943|51043|51561|51571|55423|57178|57678|59067|64127|64332|64926|79576|79679|80380|80381|81704|84433|84807|84868|114548|115650|126259|140885|149233|151888|283234|406947|406991|407048|407049|729230|100133941|	ADA|ADAM8|AGER|AIF1|AKT1|ANXA1|RHOA|BAD|BCL6|BLM|CAV1|RUNX1|RUNX3|CBFB|CD1D|CD3E|CD4|CD5|CD6|CD27|CD28|CD80|CD86|CD40LG|CD44|CD47|CD74|CDC42|CCR7|MAP3K8|CSK|CTLA4|CYLD|CD55|DPP4|EFNB1|EFNB2|EFNB3|ELANE|EPO|ETS1|FLOT2|FYN|GATA3|GLI2|GLI3|GRB2|HAS2|NCKAP1L|HLA-DMB|HLA-DPA1|HLA-DPB1|HLA-E|HLA-G|HLX|HMGB1|HES1|HSPD1|ICAM1|IFNG|IGF1|IGF2|IGFBP2|IHH|IL1B|IL2|IL2RA|IL4|IL4R|IL6|IL6R|IL6ST|IL7|IL7R|IL12A|IL12B|IL12RB1|IL15|IL18|ITGA4|ITPKB|JAK3|LCK|LEP|LGALS1|LGALS9|LYN|CD46|MYB|NCK1|PNP|PAK1|PAK2|PAK3|PDCD1|PDPK1|PIK3CA|PIK3R1|PRKCQ|PRKCZ|PTAFR|PTPN6|PTPN11|PTPRC|RAC1|RAG1|RARA|RPS3|CCL2|CCL5|CCL19|CCL21|XCL1|SHH|SPTA1|SRC|STAT5B|SYK|TFRC|TGFB1|TGFBR2|THY1|TNF|TRAF6|VAV1|VCAM1|XBP1|YES1|ZAP70|ZBTB16|ZP3|NR4A3|NCK2|AP3B1|TNFSF11|SKAP1|SOCS1|TNFSF14|TNFSF9|TNFRSF14|RIPK2|FADD|IL1RL2|VNN1|BCL10|AP3D1|SART1|DNAJA3|CD83|GRAP2|SOCS5|TESPA1|RASGRP1|EBI3|LILRB2|SIRPB1|BTN2A2|TNFSF13B|HSPH1|LILRB1|MALT1|LILRB4|CORO1A|DUSP10|ZBTB1|KLRK1|ICOSLG|PYCARD|CD274|ICOS|CD209|FOXP3|ZBTB7B|IL23A|FAM49B|SIRPG|ZMIZ1|GPAM|IL21|NOD2|NFKBIZ|RASAL3|NKAP|VTCN1|PDCD1LG2|CD276|DOCK8|CARD11|NFKBID|HAVCR2|NLRP3|TNFRSF13C|TMIGD2|SIRPA|IL23R|BTLA|CCDC88B|MIR155|MIR21|MIR92A1|MIR92A2|CCR2|CD24|
GO:0042159	lipoprotein catabolic process	biological_process	10	117.05	0.488422	0.85429	338|348|3949|5538|10434|11313|26090|51104|81926|127018|	APOB|APOE|LDLR|PPT1|LYPLA1|LYPLA2|ABHD12|ABHD17B|ABHD17A|LYPLAL1|
GO:0060688	regulation of morphogenesis of a branching structure	biological_process	54	3728.97	0.488412	0.85429	25|183|186|367|652|655|859|1499|2099|2119|2252|2255|2260|2263|2668|3082|3217|3239|3975|4070|5076|5154|5228|6256|6422|6469|6474|6495|6591|6608|6662|6928|7040|7124|7422|7472|7474|7482|7849|9175|9241|9500|10736|11331|23213|30812|51548|51804|53335|55366|57142|59277|63943|120892|	ABL1|AGT|AGTR2|AR|BMP4|BMP7|CAV3|CTNNB1|ESR1|ETV5|FGF7|FGF10|FGFR1|FGFR2|GDNF|HGF|HOXB7|HOXD13|LHX1|TACSTD2|PAX2|PDGFA|PGF|RXRA|SFRP1|SHH|SHOX2|SIX1|SNAI2|SMO|SOX9|HNF1B|TGFB1|TNF|VEGFA|WNT2|WNT5A|WNT2B|PAX8|MAP3K13|NOG|MAGED1|SIX2|PHB2|SULF1|SOX8|SIRT6|SIX4|BCL11A|LGR4|RTN4|NTN4|FKBPL|LRRK2|
GO:1901626	regulation of postsynaptic membrane organization	biological_process	10	143.08	0.48828	0.85429	348|1000|4038|5764|5913|8326|9419|23613|23657|54434|	APOE|CDH2|LRP4|PTN|RAPSN|FZD9|CRIPT|ZMYND8|SLC7A11|SSH1|
GO:0048842	positive regulation of axon extension involved in axon guidance	biological_process	6	38.99	0.48891	0.854535	659|1826|1954|6387|7422|8829|	BMPR2|DSCAM|MEGF8|CXCL12|VEGFA|NRP1|
GO:0010359	regulation of anion channel activity	biological_process	7	93.65	0.48938	0.854568	1080|2915|5243|5621|5724|57120|338440|	CFTR|GRM5|ABCB1|PRNP|PTAFR|GOPC|ANO9|
GO:1904680	peptide transmembrane transporter activity	molecular_function	28	1057.47	0.489025	0.854568	563|4170|4363|6564|6565|6890|6891|6892|9804|10245|10440|10452|10952|23457|23480|29927|29928|51296|54543|55176|56993|84134|84976|121260|387990|388552|100287932|100652748|	AZGP1|MCL1|ABCC1|SLC15A1|SLC15A2|TAP1|TAP2|TAPBP|TOMM20|TIMM17B|TIMM17A|TOMM40|SEC61B|ABCB9|SEC61G|SEC61A1|TIMM22|SLC15A3|TOMM7|SEC61A2|TOMM22|TOMM40L|DISP1|SLC15A4|TOMM20L|BLOC1S3|TIMM23|TIMM23B|
GO:0016714	oxidoreductase activity, acting on paired donors, with incorporation or reduction of molecular oxygen, reduced pteridine as one donor, and incorporation of one atom of oxygen	molecular_function	6	39	0.489742	0.855416	5053|5092|7054|7166|84105|121278|	PAH|PCBD1|TH|TPH1|PCBD2|TPH2|
GO:0033993	response to lipid	biological_process	770	787072	0.489536	0.855416	15|19|20|21|25|27|29|31|49|54|58|107|108|109|111|112|116|117|128|133|142|178|183|186|189|190|196|199|207|210|249|301|306|336|338|356|358|360|367|374|383|387|429|445|472|476|477|478|488|490|496|551|552|558|572|590|595|596|613|632|652|654|655|672|677|678|687|706|728|760|768|790|799|801|808|811|834|836|841|842|846|847|857|867|890|891|898|920|923|929|941|942|948|949|952|958|1019|1022|1026|1032|1036|1051|1053|1080|1147|1196|1234|1236|1261|1267|1268|1277|1312|1364|1369|1373|1374|1385|1392|1393|1410|1432|1437|1439|1446|1460|1499|1511|1512|1515|1535|1536|1543|1544|1591|1592|1605|1616|1620|1634|1646|1655|1667|1670|1671|1728|1788|1789|1828|1829|1843|1869|1902|1906|1910|1938|1946|1977|1978|1991|2002|2021|2022|2042|2056|2063|2099|2100|2101|2103|2104|2113|2146|2149|2155|2170|2180|2185|2230|2235|2241|2255|2263|2274|2288|2308|2309|2322|2353|2354|2494|2516|2560|2624|2626|2629|2643|2649|2660|2672|2678|2688|2695|2696|2706|2707|2720|2731|2770|2782|2796|2805|2821|2822|2852|2867|2879|2908|2919|2920|2950|3015|3055|3066|3146|3148|3155|3157|3164|3169|3172|3174|3184|3192|3199|3239|3283|3284|3291|3294|3297|3301|3329|3351|3371|3383|3394|3399|3417|3454|3482|3485|3490|3549|3553|3557|3569|3576|3586|3587|3592|3593|3595|3600|3606|3620|3624|3627|3638|3654|3656|3658|3661|3670|3673|3717|3725|3726|3727|3764|3767|3779|3845|3929|3934|3949|3952|3965|4015|4016|4040|4049|4058|4067|4087|4129|4192|4193|4208|4246|4257|4258|4277|4283|4306|4324|4353|4360|4435|4478|4488|4602|4654|4656|4678|4734|4747|4776|4790|4791|4792|4793|4795|4821|4824|4830|4831|4842|4843|4846|4851|4864|4916|4923|4929|4968|4986|4987|4988|5020|5027|5031|5037|5054|5066|5069|5076|5105|5106|5111|5142|5144|5159|5165|5166|5176|5179|5196|5197|5207|5241|5244|5245|5251|5292|5336|5350|5444|5457|5458|5465|5467|5468|5469|5473|5536|5562|5563|5581|5594|5595|5599|5617|5723|5724|5727|5728|5729|5731|5732|5734|5737|5739|5741|5743|5753|5754|5764|5901|5914|5915|5916|5925|5931|5932|5950|5970|5972|5976|5978|5979|6047|6095|6096|6097|6197|6198|6256|6257|6258|6278|6279|6285|6294|6319|6347|6348|6352|6363|6366|6372|6373|6374|6382|6401|6403|6422|6529|6532|6569|6586|6590|6602|6608|6622|6662|6663|6678|6696|6714|6715|6720|6750|6751|6752|6753|6754|6755|6770|6774|6777|6812|6833|6863|6868|6870|6879|6898|6899|6915|7023|7025|7026|7035|7040|7041|7042|7043|7046|7048|7049|7054|7056|7057|7067|7068|7075|7079|7097|7099|7101|7124|7128|7133|7181|7182|7189|7252|7298|7299|7332|7337|7349|7350|7351|7352|7376|7412|7421|7431|7472|7473|7474|7475|7476|7477|7478|7480|7481|7484|7494|7520|7525|7528|7533|7538|7584|7804|7867|8013|8031|8061|8074|8106|8202|8204|8273|8289|8322|8324|8431|8443|8463|8554|8564|8614|8644|8648|8725|8751|8754|8767|8787|8792|8835|8837|8854|8856|8867|8886|8915|8930|8932|9063|9076|9101|9131|9227|9261|9282|9314|9325|9353|9370|9373|9440|9475|9516|9525|9536|9572|9604|9619|9646|9862|9915|9967|9968|9969|9970|9971|9975|10002|10014|10018|10025|10059|10062|10068|10076|10081|10095|10221|10225|10266|10268|10270|10288|10413|10417|10424|10432|10474|10481|10498|10499|10521|10524|10563|10594|10626|10628|10631|10654|10804|10856|10859|10891|10892|10935|10949|11009|11063|11170|11184|11211|11213|11221|11344|22850|22914|22938|22943|23054|23064|23097|23205|23209|23426|23543|23558|23641|23643|23729|26191|26228|26525|27063|27086|27177|27178|27179|27250|27429|29079|29108|29126|29966|50616|50801|51024|51079|51141|51176|51366|51389|51510|53615|54206|54331|54332|54464|54541|54623|54658|54675|54834|54929|54997|55022|55122|55593|55818|55970|56300|56603|56937|57048|57088|57162|57379|57402|57539|57658|57795|57817|58189|58509|63826|64127|64754|65985|79039|79155|79577|79931|80139|80149|80380|81029|81285|81930|84639|84649|84676|84709|84830|84868|89780|90390|90933|92140|93986|112398|114548|114609|114769|114907|116151|117854|121278|124641|130497|133522|140596|140880|140885|148022|149233|153090|158800|171023|196541|199713|205860|219931|259230|266743|339479|342979|345611|353376|406952|406982|406991|407048|407049|503618|728358|728441|	AANAT|ABCA1|ABCA2|ABCA3|ABL1|ABL2|ABR|ACACA|ACR|ACP5|ACTA1|ADCY1|ADCY2|ADCY3|ADCY5|ADCY6|ADCYAP1|ADCYAP1R1|ADH5|ADM|PARP1|AGL|AGT|AGTR2|AGXT|NR0B1|AHR|AIF1|AKT1|ALAD|ALPL|ANXA1|ANXA3|APOA2|APOB|FASLG|AQP1|AQP3|AR|AREG|ARG1|RHOA|ASCL1|ASS1|ATM|ATP1A1|ATP1A2|ATP1A3|ATP2A2|ATP2B1|ATP4B|AVP|AVPR1A|AXL|BAD|BCHE|CCND1|BCL2|BCR|BGLAP|BMP4|BMP6|BMP7|BRCA1|ZFP36L1|ZFP36L2|KLF9|TSPO|C5AR1|CA2|CA9|CAD|CALCR|CALM1|CALM3|CALR|CASP1|CASP3|CASP8|CASP9|CASR|CAT|CAV1|CBL|CCNA2|CCNB1|CCNE1|CD4|CD6|CD14|CD80|CD86|CD36|SCARB1|CD38|CD40|CDK4|CDK7|CDKN1A|CDKN2D|CDO1|CEBPB|CEBPE|CFTR|CHUK|CLK2|CCR5|CCR7|CNGA3|CNP|CNR1|COL1A1|COMT|CLDN4|CPN1|CPS1|CPT1A|CREB1|CRH|CRHBP|CRYAB|MAPK14|CSF2|CSF2RB|CSN1S1|CSNK2B|CTNNB1|CTSG|CTSH|CTSV|CYBA|CYBB|CYP1A1|CYP1A2|CYP24A1|CYP26A1|DAG1|DAXX|BRINP1|DCN|AKR1C2|DDX5|DEFA1|DEFA5|DEFA6|NQO1|DNMT3A|DNMT3B|DSG1|DSG2|DUSP1|E2F1|LPAR1|EDN1|EDNRB|EEF2|EFNA5|EIF4E|EIF4EBP1|ELANE|ELK1|ENDOG|ENG|EPHA3|EPO|NR2F6|ESR1|ESR2|ESRRA|ESRRB|ESRRG|ETS1|EZH2|F2R|F7|FABP3|ACSL1|PTK2B|FDX1|FECH|FER|FGF10|FGFR2|FHL2|FKBP4|FOXO1|FOXO3|FLT3|FOS|FOSB|NR5A2|NR5A1|GABRB1|GATA2|GATA4|GBA|GCH1|NR6A1|MSTN|GFI1|GGT1|GH1|GIP|GIPR|GJB2|GJB3|GLB1|GLDC|GNAI1|GNB1|GNRH1|GOT1|GPI|GPLD1|GPER1|FFAR2|GPX4|NR3C1|CXCL1|CXCL2|GSTP1|H2AFZ|HCK|HDAC2|HMGB1|HMGB2|HMGCL|HMGCS1|NR4A1|FOXA1|HNF4A|HNF4G|HNRNPD|HNRNPU|HOXA2|HOXD13|HSD3B1|HSD3B2|HSD11B2|HSD17B2|HSF1|DNAJA1|HSPD1|HTR1B|TNC|ICAM1|IRF8|ID3|IDH1|IFNAR1|IGF2R|IGFBP2|IGFBP7|IHH|IL1B|IL1RN|IL6|CXCL8|IL10|IL10RA|IL12A|IL12B|IL12RB2|IL15|IL18|IDO1|INHBA|CXCL10|INSIG1|IRAK1|IRAK2|IREB2|IRF3|ISL1|ITGA2|JAK2|JUN|JUNB|JUND|KCNJ8|KCNJ11|KCNMB1|KRAS|LBP|LCN2|LDLR|LEP|LGALS9|LOX|LOXL1|LRP6|LTA|LTK|LYN|SMAD2|MAOB|MDK|MDM2|MEF2C|SCGB2A1|MGST1|MGST2|MICB|CXCL9|NR3C2|MMP15|MPO|MRC1|CITED1|MSN|MSX2|MYB|MYOD1|MYOG|NASP|NEDD4|NEFL|NFATC4|NFKB1|NFKB2|NFKBIA|NFKBIB|NFKBIL1|NKX2-2|NKX3-1|NME1|NME2|NOS1|NOS2|NOS3|NOTCH1|NPC1|NTRK3|NTSR1|NR4A2|OGG1|OPRK1|OPRL1|OPRM1|OXT|P2RX7|P2RY6|PEBP1|SERPINE1|PAM|PAPPA|PAX2|PCK1|PCK2|PCNA|PDE4B|PDE4D|PDGFRB|PDK3|PDK4|SERPINF1|PENK|PF4|PF4V1|PFKFB1|PGR|ABCB4|PHB|PHEX|PIM1|PLCG2|PLN|PON1|POU4F1|POU4F2|PPARA|PPARD|PPARG|MED1|PPBP|PPP5C|PRKAA1|PRKAA2|PRKCE|MAPK1|MAPK3|MAPK8|PRL|PSPH|PTAFR|PTCH1|PTEN|PTGDR|PTGER1|PTGER2|PTGER4|PTGFR|PTGIR|PTH|PTGS2|PTK6|PTK7|PTN|RAN|RARA|RARB|RARG|RB1|RBBP7|RBBP8|RBP4|RELA|REN|UPF1|REST|RET|RNF4|RORA|RORB|RORC|RPS6KA3|RPS6KB1|RXRA|RXRB|RXRG|S100A7|S100A8|S100B|SAFB|SCD|CCL2|CCL3|CCL5|CCL19|CCL21|CXCL6|CXCL11|CXCL5|SDC1|SELE|SELP|SFRP1|SLC6A1|SLC6A4|SLC34A1|SLIT3|SLPI|SMARCD1|SMO|SNCA|SOX9|SOX10|SPARC|SPP1|SRC|SRD5A1|SREBF1|SST|SSTR1|SSTR2|SSTR3|SSTR4|SSTR5|STAR|STAT3|STAT5B|STXBP1|ABCC8|TAC1|ADAM17|TACR3|TAF7|TAT|TBX1|TBXA2R|TFAP4|NR2F1|NR2F2|TFPI|TGFB1|TGFB1I1|TGFB2|TGFB3|TGFBR1|TGFBR2|TGFBR3|TH|THBD|THBS1|THRA|THRB|TIE1|TIMP4|TLR2|TLR4|NR2E1|TNF|TNFAIP3|TNFRSF1B|NR2C1|NR2C2|TRAF6|TSHB|TYMS|TYR|UBE2L3|UBE3A|UCN|UCP1|UCP2|UCP3|NR1H2|VCAM1|VDR|VIM|WNT2|WNT3|WNT5A|WNT6|WNT7A|WNT7B|WNT8A|WNT10B|WNT11|WNT9B|XBP1|XRCC5|YES1|YY1|YWHAH|ZFP36|ZNF35|LRP8|MAPKAPK3|NR4A3|NCOA4|FOSL1|FGF23|PABPN1|NCOA3|NRIP1|SLC10A3|ARID1A|FZD4|FZD7|NR0B2|GNPAT|TEAD2|PIAS1|KMO|STC2|AKR1C3|NCOA1|URI1|ADAM15|ADAM9|RIPK2|RGS9|TNFRSF11A|SOCS2|CFLAR|ALDH1A2|NR1I2|SYNJ1|DDX18|BCL10|MBD4|MBD2|PIAS2|CLDN1|USP8|AIFM1|LRAT|MAPKAPK2|MED14|KLF4|TRIP4|SLIT2|ADIPOQ|PLAA|MED17|ROCK2|LITAF|VPS4B|PTGES|NR1D1|RNF14|ABCG1|CTR9|MED24|ARNT2|THRAP3|MED12|MED13|NR1I3|NR1H4|NR1D2|NR2E3|HDAC5|BCL2L11|MED16|DNM1L|NR1H3|IL18BP|PTPRU|PDCD7|ARPC1B|TRIB1|CD96|RAMP2|RAMP3|AKAP8|LILRB2|YAP1|SPON2|PGRMC2|RBM14|TADA3|HOXB13|CARM1|NCOA2|DDX17|KAT5|CXCL13|PRPF8|TRIM16|TXNIP|POSTN|PMVK|GJB6|RUVBL2|LILRB1|PPARGC1A|MALT1|PRDX3|HNRNPA0|IL24|SOX30|FAM107A|MAP4K1|FZD10|IRAK3|DUSP10|TWF2|ADNP2|KLRK1|SNW1|DKK1|NCOA6|SETX|CDK19|ACSBG1|MLC1|GRIP1|RBFOX2|WBP2|LDOC1|LY96|SHPK|PTPN22|STAP1|IL36RN|ANKRD1|FOXP1|IL36B|IL37|IL36A|PDCD4|HTRA2|MED4|PYCARD|CD274|STRN3|IL22|KCNK4|FIS1|NDUFA13|INSIG2|LEF1|UBR5|RWDD1|CHMP5|MBD3|ERRFI1|GNG2|GDAP1|XRN1|DDIT4|PAF1|UGT1A1|CRLS1|GDAP2|TMEM161A|TESC|PID1|AKIRIN2|OTUD5|KDM3A|GNG12|IL36G|CYP26B1|PMEPA1|PLSCR3|PLSCR4|PELI1|AICDA|S100A14|WDR35|CALCOCO1|BRINP2|HAMP|WFDC1|CACTIN|SRR|NOD2|SMYD3|AACS|DDX54|TNIP2|CDC73|TNIP3|ZNF703|ZC3H12A|PDCD1LG2|WNT5B|OR51E2|KIF18A|IL1F10|DGAT2|TRIM63|MGARP|ADTRP|HAVCR2|WNT3A|MED30|TRIM41|MTDH|FOXP2|EGLN2|NLRP3|TIRAP|CARD16|FBXO32|FAM210B|TRIM6|TPH2|OVCA2|OSR1|PPARGC1B|DEFB104A|CST11|SIRPA|TICAM1|IL23R|DAB2IP|RHOXF1|ASXL1|METTL21C|NLRP7|TRIML2|TPCN2|SGMS1|NPAS4|BRINP3|PALM3|IRGM|TICAM2|MIR17|MIR20A|MIR21|MIR92A1|MIR92A2|DEFB104B|DEFA1B|GGT2|
GO:0051055	negative regulation of lipid biosynthetic process	biological_process	44	2465.12	0.489892	0.855416	33|37|341|345|348|476|634|650|653|672|2672|2852|3638|4790|5154|5155|5562|5629|5978|6591|6615|6647|8644|9965|9971|10464|10613|11160|22937|23038|23411|27120|27122|29095|51141|54361|55294|57761|79888|94101|94103|145264|150094|376497|	ACADL|ACADVL|APOC1|APOC3|APOE|ATP1A1|CEACAM1|BMP2|BMP5|BRCA1|GFI1|GPER1|INSIG1|NFKB1|PDGFA|PDGFB|PRKAA1|PROX1|REST|SNAI2|SNAI1|SOD1|AKR1C3|FGF19|NR1H4|PIBF1|ERLIN1|ERLIN2|SCAP|WDTC1|SIRT1|DKKL1|DKK3|ORMDL2|INSIG2|WNT4|FBXW7|TRIB3|LPCAT1|ORMDL1|ORMDL3|SERPINA12|SIK1|SLC27A1|
GO:0002011	morphogenesis of an epithelial sheet	biological_process	43	2580	0.490783	0.856118	94|182|387|389|634|653|655|780|960|977|1289|1605|1839|1855|1856|1861|1954|2316|2909|3212|3214|3678|4040|4488|4851|6654|6664|6722|6868|7474|7476|10630|11235|23671|23767|55327|57057|57216|64398|65979|84962|94134|284217|	ACVRL1|JAG1|RHOA|RHOC|CEACAM1|BMP5|BMP7|DDR1|CD44|CD151|COL5A1|DAG1|HBEGF|DVL1|DVL2|TOR1A|MEGF8|FLNA|ARHGAP35|HOXB2|HOXB4|ITGA5|LRP6|MSX2|NOTCH1|SOS1|SOX11|SRF|ADAM17|WNT5A|WNT7A|PDPN|PDCD10|TMEFF2|FLRT3|LIN7C|TBX20|VANGL2|MPP5|PHACTR4|AJUBA|ARHGAP12|LAMA1|
GO:0006878	cellular copper ion homeostasis	biological_process	12	171.79	0.490473	0.856118	375|475|538|540|1317|1318|4502|5621|6341|9997|28952|90639|	ARF1|ATOX1|ATP7A|ATP7B|SLC31A1|SLC31A2|MT2A|PRNP|SCO1|SCO2|CCDC22|COX19|
GO:0017169	CDP-alcohol phosphatidyltransferase activity	molecular_function	5	39.02	0.491407	0.856118	1040|10390|10423|56994|81490|	CDS1|CEPT1|CDIPT|CHPT1|PTDSS2|
GO:0019230	proprioception	biological_process	3	7.79	0.490346	0.856118	2395|4204|5457|	FXN|MECP2|POU4F1|
GO:0021631	optic nerve morphogenesis	biological_process	5	26	0.490702	0.856118	2047|2048|2737|3737|5076|	EPHB1|EPHB2|GLI3|KCNA2|PAX2|
GO:0031256	leading edge membrane	cellular_component	157	33602.1	0.490786	0.856118	134|135|199|208|273|286|324|378|387|468|490|660|960|1072|1464|1729|1785|1803|1915|1969|2059|2191|2268|2554|2555|2556|2557|2558|2559|2564|2565|2566|2852|2890|3208|3643|3678|3685|3688|3690|3737|3745|3746|3747|3748|3749|3756|3767|3936|4137|4355|4641|4642|4646|4771|4830|4985|4988|5058|5064|5141|5152|5341|5662|5756|5795|5796|5879|5967|6092|6188|6506|6711|6714|6792|6868|6870|7070|7074|7094|7168|7399|7408|7430|7442|8029|8394|8516|8844|8871|8910|9026|9181|9495|9780|9847|9912|10235|10253|10297|10347|10395|10519|10630|10787|10979|11170|11252|23109|23122|23129|23136|23189|23224|23286|23362|23396|23499|23550|23586|23710|24138|25800|26047|26499|26751|29993|50649|51177|51763|54212|54869|54997|55612|57026|57669|59338|59341|64005|64787|79574|79971|81704|81848|83543|84168|84249|84687|90249|92154|114609|117145|152273|221178|221472|255189|388325|	ADORA1|ADORA2A|AIF1|AKT2|AMPH|ANK1|APC|ARF4|RHOA|ATF4|ATP2B1|BMX|CD44|CFL1|CSPG4|DIAPH1|DNM2|DPP4|EEF1A1|EPHA2|EPS8|FAP|FGR|GABRA1|GABRA2|GABRA3|GABRA4|GABRA5|GABRA6|GABRE|GABRG1|GABRG2|GPER1|GRIA1|HPCA|INSR|ITGA5|ITGAV|ITGB1|ITGB3|KCNA2|KCNB1|KCNC1|KCNC2|KCNC3|KCNC4|KCNH1|KCNJ11|LCP1|MAPT|MPP2|MYO1C|MYO1D|MYO6|NF2|NME1|OPRD1|OPRM1|PAK1|PALM|PDE4A|PDE9A|PLEK|PSD|TWF1|PTPRJ|PTPRK|RAC1|REG1A|ROBO2|RPS3|SLC1A2|SPTBN1|SRC|CDKL5|ADAM17|TACR3|THY1|TIAM1|TLN1|TPM1|USH2A|VASP|EZR|TRPV1|CUBN|PIP5K1A|ITGA8|KSR1|SYNJ2|SGCE|HIP1R|ARHGEF2|AKAP5|PIEZO1|C2CD5|ARHGAP44|RASGRP2|SPRY2|APC2|ABCA7|DLC1|CIB1|PDPN|NCKAP1|FERMT2|FAM107A|PACSIN2|DDN|CLASP2|PLXND1|EPB41L3|KANK1|SYNE2|WWC1|PSD3|PIP5K1C|MACF1|PSD4|DDX58|GABARAPL1|IFIT5|SLC39A6|CNTNAP2|PLEK2|SH3YL1|PACSIN1|ARHGEF4|PLEKHO1|INPP5K|SNTG1|EPS8L1|TESC|FERMT1|PDXP|EPB41L5|PLEKHA1|TRPV4|MYO1G|EPS8L2|EPS8L3|WLS|DOCK8|SPRY4|AIF1L|ANTXR1|PSD2|PPP1R9B|UNC5A|MTSS1L|TIRAP|THEM4|FGD5|SPATA13|FGD2|PLA2G4F|SCIMP|
GO:0032052	bile acid binding	molecular_function	7	54.64	0.491465	0.856118	1645|1646|2168|5319|5836|7421|9971|	AKR1C1|AKR1C2|FABP1|PLA2G1B|PYGL|VDR|NR1H4|
GO:0032351	negative regulation of hormone metabolic process	biological_process	10	117.13	0.49132	0.856118	476|650|653|2672|4790|5978|8644|27120|27122|54361|	ATP1A1|BMP2|BMP5|GFI1|NFKB1|REST|AKR1C3|DKKL1|DKK3|WNT4|
GO:0032451	demethylase activity	molecular_function	34	1641.66	0.491006	0.856118	1543|1544|1595|5253|5927|7403|7404|8242|8284|8846|9682|10765|22992|23028|23030|23081|23133|23135|23210|25974|51780|54784|54890|55693|55806|55818|79068|79831|84159|84678|121642|221037|221120|221656|	CYP1A1|CYP1A2|CYP51A1|PHF2|KDM5A|KDM6A|UTY|KDM5C|KDM5D|ALKBH1|KDM4A|KDM5B|KDM2A|KDM1A|KDM4B|KDM4C|PHF8|KDM6B|JMJD6|MMACHC|KDM3B|ALKBH4|ALKBH5|KDM4D|HR|KDM3A|FTO|KDM8|ARID5B|KDM2B|ALKBH2|JMJD1C|ALKBH3|KDM1B|
GO:0043121	neurotrophin binding	molecular_function	8	72.86	0.491258	0.856118	4804|4915|4916|5045|5046|6272|9001|23105|	NGFR|NTRK2|NTRK3|FURIN|PCSK6|SORT1|HAP1|FSTL4|
GO:0047391	alkylglycerophosphoethanolamine phosphodiesterase activity	molecular_function	3	7.79	0.490346	0.856118	2782|5168|284161|	GNB1|ENPP2|GDPD1|
GO:0070886	positive regulation of calcineurin-NFAT signaling cascade	biological_process	16	312.47	0.490604	0.856118	2065|3084|3479|5530|5725|6548|7124|9472|10519|10523|23261|29995|63928|90070|118461|121665|	ERBB3|NRG1|IGF1|PPP3CA|PTBP1|SLC9A1|TNF|AKAP6|CIB1|CHERP|CAMTA1|LMCD1|CHP2|LACRT|C10orf71|SPPL3|
GO:0097531	mast cell migration	biological_process	6	39.02	0.491407	0.856118	1113|3815|5293|5879|6356|6777|	CHGA|KIT|PIK3CD|RAC1|CCL11|STAT5B|
GO:0098533	ATPase dependent transmembrane transport complex	cellular_component	20	494.88	0.491268	0.856118	20|476|477|478|479|480|481|482|483|496|5348|5350|5826|6548|10058|10347|11194|23439|64240|64241|	ABCA2|ATP1A1|ATP1A2|ATP1A3|ATP12A|ATP1A4|ATP1B1|ATP1B2|ATP1B3|ATP4B|FXYD1|PLN|ABCD4|SLC9A1|ABCB6|ABCA7|ABCB8|ATP1B4|ABCG5|ABCG8|
GO:0106058	positive regulation of calcineurin-mediated signaling	biological_process	16	312.47	0.490604	0.856118	2065|3084|3479|5530|5725|6548|7124|9472|10519|10523|23261|29995|63928|90070|118461|121665|	ERBB3|NRG1|IGF1|PPP3CA|PTBP1|SLC9A1|TNF|AKAP6|CIB1|CHERP|CAMTA1|LMCD1|CHP2|LACRT|C10orf71|SPPL3|
GO:0046501	protoporphyrinogen IX metabolic process	biological_process	11	143.19	0.491704	0.857192	210|211|212|1371|2235|3145|3658|5498|7389|7390|27102|	ALAD|ALAS1|ALAS2|CPOX|FECH|HMBS|IREB2|PPOX|UROD|UROS|EIF2AK1|
GO:0050850	positive regulation of calcium-mediated signaling	biological_process	41	2137.07	0.491637	0.857192	100|801|805|808|916|920|1012|2065|2946|3064|3084|3094|3479|4761|5025|5026|5031|5311|5530|5725|6348|6351|6548|6850|7124|7535|9001|9446|9472|10345|10519|10523|22953|23261|29995|50852|57158|63928|90070|118461|121665|	ADA|CALM1|CALM2|CALM3|CD3E|CD4|CDH13|ERBB3|GSTM2|HTT|NRG1|HINT1|IGF1|NEUROD2|P2RX4|P2RX5|P2RY6|PKD2|PPP3CA|PTBP1|CCL3|CCL4|SLC9A1|SYK|TNF|ZAP70|HAP1|GSTO1|AKAP6|TRDN|CIB1|CHERP|P2RX2|CAMTA1|LMCD1|TRAT1|JPH2|CHP2|LACRT|C10orf71|SPPL3|
GO:0090087	regulation of peptide transport	biological_process	651	572385	0.49181	0.857192	18|25|43|101|111|116|134|135|150|152|186|208|247|283|284|288|291|292|293|301|307|308|312|322|335|336|347|375|384|402|406|408|572|580|640|652|654|665|727|760|773|775|776|777|784|834|846|914|929|933|947|948|952|958|959|965|972|983|998|999|1020|1080|1113|1128|1147|1149|1236|1263|1268|1374|1392|1393|1401|1432|1436|1445|1459|1660|1803|1813|1814|1815|1894|1946|1948|2010|2029|2039|2040|2044|2064|2149|2150|2181|2213|2219|2243|2244|2266|2268|2281|2316|2335|2534|2597|2615|2621|2625|2633|2641|2645|2664|2695|2696|2702|2737|2740|2746|2752|2810|2821|2822|2850|2852|2867|2922|2931|2932|3033|3059|3077|3091|3098|3133|3146|3156|3170|3172|3208|3265|3301|3305|3312|3326|3329|3357|3358|3382|3418|3429|3440|3458|3479|3552|3553|3556|3558|3566|3567|3569|3586|3625|3630|3638|3651|3661|3667|3670|3684|3689|3690|3708|3709|3710|3717|3728|3735|3741|3745|3747|3753|3767|3783|3790|3799|3814|3843|3936|3952|3965|3998|4023|4035|4041|4067|4088|4155|4193|4218|4282|4317|4345|4544|4628|4641|4760|4763|4825|4826|4843|4887|4924|4946|4947|4983|4988|5004|5005|5008|5019|5027|5047|5058|5066|5108|5116|5127|5138|5174|5208|5211|5213|5289|5295|5296|5319|5371|5467|5469|5478|5481|5494|5530|5532|5552|5562|5566|5569|5578|5580|5581|5590|5594|5595|5600|5621|5663|5715|5734|5743|5770|5781|5784|5880|5905|5906|5950|5978|5987|5991|6279|6288|6343|6348|6352|6363|6422|6469|6513|6514|6566|6608|6616|6653|6659|6672|6711|6714|6717|6720|6721|6755|6804|6810|6830|6833|6844|6845|6850|6860|6934|6992|7009|7021|7036|7040|7042|7043|7074|7096|7097|7099|7100|7114|7124|7128|7175|7186|7189|7251|7273|7291|7293|7295|7323|7327|7332|7349|7351|7376|7424|7430|7447|7474|7494|7531|7545|7849|7850|7855|7984|8314|8398|8431|8447|8536|8600|8620|8650|8651|8655|8660|8692|8724|8736|8754|8764|8766|8767|8841|8851|8862|8864|8874|8882|8934|8938|8997|9024|9066|9141|9173|9221|9254|9255|9270|9324|9370|9447|9448|9474|9478|9501|9515|9520|9530|9531|9572|9575|9585|9607|9647|9648|9695|9727|9776|9777|9847|9854|9912|9919|9971|10055|10059|10062|10075|10125|10134|10155|10178|10204|10333|10385|10411|10425|10434|10456|10497|10519|10541|10626|10631|10802|10859|10874|10956|10961|11060|11069|11132|11142|11146|11235|11261|11315|22861|22885|22900|22902|22994|23005|23086|23144|23178|23208|23237|23255|23256|23379|23400|23409|23410|23411|23435|23513|23568|23586|23601|23636|23657|23705|23765|24145|25807|25874|25924|25930|26056|26130|26191|26229|26251|26253|26297|26525|26993|27063|27086|27159|27202|27230|27236|27242|27248|27429|28984|29072|29085|29108|29126|29934|29969|50943|51009|51024|51092|51100|51128|51160|51277|51311|51366|51465|51496|51512|51684|51715|51738|51744|51762|51763|51768|53371|54106|54471|54474|54543|54602|54795|54828|55024|55072|55107|55204|55294|55366|55432|55486|55540|55612|55636|55638|55655|55677|55696|55737|55741|55754|55763|55781|55823|55929|56681|56850|56943|56947|57120|57214|57506|57510|57555|57602|57678|58480|59286|59341|63928|64083|64127|64135|64175|64215|64285|64328|64854|65010|65018|65220|65985|79651|79679|79778|79792|79899|79971|80149|80184|80223|80725|80762|80772|81285|81565|84300|84455|84522|84818|84830|84868|84896|84976|85480|89781|89866|90007|90550|90865|91319|91355|91461|91543|91608|91662|91942|94121|112744|114548|114769|114899|116337|117854|118424|120892|125170|127540|127933|130399|131177|131450|143425|146395|160622|161291|163882|164153|169026|170506|192683|199713|222546|252983|255758|258010|260434|284297|285381|286676|337867|338322|340061|340146|373509|377630|399687|406915|406916|406947|406982|407024|407025|415116|	ABAT|ABL1|ACHE|ADAM8|ADCY5|ADCYAP1|ADORA1|ADORA2A|ADRA2A|ADRA2C|AGTR2|AKT2|ALOX15B|ANG|ANGPT1|ANK3|SLC25A4|SLC25A5|SLC25A6|ANXA1|ANXA4|ANXA5|ANXA13|APBB1|APOA1|APOA2|APOD|ARF1|ARG2|ARL2|ARNTL|ARRB1|BAD|BARD1|BLK|BMP4|BMP6|BNIP3L|C5|CA2|CACNA1A|CACNA1C|CACNA1D|CACNA1E|CACNB3|CASP1|CASR|CD2|CD14|CD22|CD34|CD36|CD38|CD40|CD40LG|CD58|CD74|CDK1|CDC42|CDH1|CDK5|CFTR|CHGA|CHRM1|CHUK|CIDEA|CCR7|PLK3|CNR1|CPT1A|CRH|CRHBP|CRP|MAPK14|CSF1R|CSK|CSNK2A2|DHX9|DPP4|DRD2|DRD3|DRD4|ECT2|EFNA5|EFNB2|EMD|ENSA|DMTN|STOM|EPHA5|ERBB2|F2R|F2RL1|ACSL3|FCGR2B|FCN1|FGA|FGB|FGG|FGR|FKBP1B|FLNA|FN1|FYN|GAPDH|LRRC32|GAS6|GATA3|GBP1|GCG|GCK|GDI1|GIP|GIPR|GJA5|GLI3|GLP1R|GLUD1|GLUL|SFN|GPI|GPLD1|GPR27|GPER1|FFAR2|GRP|GSK3A|GSK3B|HADH|HCLS1|HFE|HIF1A|HK1|HLA-E|HMGB1|HMGCR|FOXA2|HNF4A|HPCA|HRAS|DNAJA1|HSPA1L|HSPA8|HSP90AB1|HSPD1|HTR2B|HTR2C|ICA1|IDH2|IFI27|IFNA2|IFNG|IGF1|IL1A|IL1B|IL1RAP|IL2|IL4R|IL5|IL6|IL10|INHBB|INS|INSIG1|PDX1|IRF3|IRS1|ISL1|ITGAM|ITGB2|ITGB3|ITPR1|ITPR2|ITPR3|JAK2|JUP|KARS|KCNA5|KCNB1|KCNC2|KCNE1|KCNJ11|KCNN4|KCNS3|KIF5B|KISS1|IPO5|LCP1|LEP|LGALS9|LMAN1|LPL|LRP1|LRP5|LYN|SMAD3|MBP|MDM2|RAB8A|MIF|MMP8|CD200|MTNR1B|MYH10|MYO1C|NEUROD1|NF1|NKX6-1|NNAT|NOS2|NPY2R|NUCB1|OAZ1|OAZ2|OPHN1|OPRM1|ORM1|ORM2|OSM|OXCT1|P2RX7|PAEP|PAK1|PAM|PCM1|PCNT|CDK16|PDE2A|PDZK1|PFKFB2|PFKL|PFKM|PIK3C3|PIK3R1|PIK3R2|PLA2G1B|PML|PPARD|MED1|PPIA|PPID|PPM1A|PPP3CA|PPP3CB|SRGN|PRKAA1|PRKACA|PKIA|PRKCA|PRKCD|PRKCE|PRKCZ|MAPK1|MAPK3|MAPK11|PRNP|PSEN1|PSMD9|PTGER4|PTGS2|PTPN1|PTPN11|PTPN14|RAC2|RANGAP1|RAP1A|RBP4|REST|TRIM27|RFX3|S100A8|SAA1|SCT|CCL3|CCL5|CCL19|SFRP1|SHH|SLC2A1|SLC2A2|SLC16A1|SMO|SNAP25|SORL1|SOX4|SP100|SPTBN1|SRC|SRI|SREBF1|SREBF2|SSTR5|STX1A|STX4|SUPT6H|ABCC8|VAMP2|VAMP7|SYK|SYT4|TCF7L2|PPP1R11|TMBIM6|TFAP2B|TFR2|TGFB1|TGFB2|TGFB3|TIAM1|TLR1|TLR2|TLR4|TLR5|TMSB4X|TNF|TNFAIP3|TPR|TRAF2|TRAF6|TSG101|TTN|TWIST1|TNFRSF4|TXN|UBE2D3|UBE2G2|UBE2L3|UCN|UCP2|NR1H2|VEGFC|EZR|VSNL1|WNT5A|XBP1|YWHAE|ZIC1|PAX8|IL1R2|FZD5|ARHGEF5|BAP1|PLA2G6|NR0B2|DOC2B|CAMK1|TNFSF11|NPFF|NUMB|SOCS1|DYNLL1|IRS2|HYAL2|SNX3|MYOM1|ADAM9|TNFRSF14|RAB11A|RIPK2|HDAC3|CDK5R1|APLN|PER2|ARHGEF7|ZPR1|RAB29|BAIAP3|KALRN|BRSK2|SYT7|PDCD5|IL1RL1|NOLC1|CACNA2D2|AIMP1|ITGB1BP1|HMGN3|ADIPOQ|AIM2|MAP4K4|ATG5|CABP1|RPH3AL|STXBP5L|NPEPPS|BAG4|BAG3|NR1D1|CLOCK|KIF20B|CARTPT|PPM1F|GCC2|EDEM1|RAB11FIP3|ATG13|TM9SF4|C2CD5|C2CD2L|ARHGAP44|SEC16A|NR1H4|SAE1|DNM1L|NR1H3|HUWE1|RASGRP1|BCAP31|TRIM28|TENM1|NUTF2|TLR6|BTN2A2|RAPGEF3|ARIH2|LYPLA1|HAX1|UNC13B|CIB1|ANP32B|TRIM16|POSTN|SEC24A|LILRB1|NMU|OS9|ERP29|WWP2|RAPGEF4|CAPN10|PKIG|GLMN|PDCD10|CHP1|PARK7|NLRP1|ABLIM3|CARD8|RUFY3|CEP131|MAPKBP1|EXPH5|ZC3H3|PASK|SYT11|ARC|MTCL1|SCFD1|ICE1|ATP13A2|SIRT4|SIRT3|SIRT1|TARDBP|SCRIB|ARL2BP|DDX58|CLEC5A|NUP62|SLC7A11|CADM1|IL17RA|PANX1|RHBDD3|MPC2|MYRIP|PTPN23|RAB11FIP5|GAPVD1|PTPN22|B3GAT3|KCNG2|CLEC4E|SERGEF|IL36RN|AKAP8L|ANKRD1|FOXP1|CHIA|C5AR2|SERP1|ARFIP1|TNFRSF21|ERLEC1|HTRA2|RGCC|SETD2|PHPT1|PYCARD|CD274|SNX12|MDFIC|FOXP3|DERL2|FIS1|SIDT2|SH3GLB1|SAR1B|VPS28|DNAJC27|TLR8|UBR5|UBE2J1|CTDSPL2|GTSE1|SUFU|RAB23|GHRL|CD244|RAB8B|INPP5K|TM7SF3|NUP54|TLR9|MIEF1|KRT20|TOMM7|NDFIP2|TRPM4|BCAS3|BANK1|RNF31|ANO1|GOLPH3L|FBXW7|LGR4|YOD1|PARL|IL17RB|FERMT1|CHD7|SYBU|NLRP2|IWS1|RBM22|VPS35|EDEM2|TMEM30A|EXOC1|RIOK2|VPS11|DMAP1|SAR1A|GRIPAP1|ENY2|MFF|GOPC|CEMIP|MAVS|XPO5|NLGN2|USP36|GPAM|RHOU|UBL5|TRPV4|CHP2|GOLPH3|NOD2|IFIH1|P3H1|DNAJC1|RHBDF1|XPO4|USP46|SLC26A6|PINK1|NADK|AACS|RHBDF2|VTCN1|MICALL2|GSDMD|PRR5L|WLS|ZC3H12A|CEP290|RAB11FIP1|SRCIN1|NDFIP1|CPTP|OR51E2|NDEL1|UQCC2|EFCAB7|JAGN1|IL17RC|ADTRP|HAVCR2|ATAD1|DISP1|TSLP|HPS4|SEC16B|MIDN|MCU|IL33|DERL3|LRP5L|PKDCC|RSAD2|RASL10B|NLRP12|NDUFAF2|SYTL4|IL17F|NLRP3|CARD16|C1QTNF3|PANX3|TRIM6|UBE2J2|LRRK2|MIEF2|HMGB4|UHMK1|ACVR1C|FAM3D|CD200R1|SYT9|GSG1L|GRASP|TMEM30B|CNST|UBL4B|SLC30A8|DHX36|SCAMP5|NLRP7|RFX6|STXBP4|TCTEX1D2|SVIP|PYDC1|SSC5D|DPH3|ILDR1|UBAC2|NLRP10|TMEM173|SLC35D3|USP50|USP17L2|MYO18A|MIR128-1|MIR128-2|MIR155|MIR20A|MIR29B1|MIR29B2|PIM3|
GO:0031064	negative regulation of histone deacetylation	biological_process	5	26.02	0.492968	0.858264	5927|6497|7349|50943|377630|	KDM5A|SKI|UCN|FOXP3|USP17L2|
GO:0140115	export across plasma membrane	biological_process	25	846.9	0.492897	0.858264	476|477|478|479|480|481|482|483|495|496|3738|3741|3744|3752|3753|3757|3784|6546|6548|9992|10008|23704|30819|338567|343450|	ATP1A1|ATP1A2|ATP1A3|ATP12A|ATP1A4|ATP1B1|ATP1B2|ATP1B3|ATP4A|ATP4B|KCNA3|KCNA5|KCNA10|KCND3|KCNE1|KCNH2|KCNQ1|SLC8A1|SLC9A1|KCNE2|KCNE3|KCNE4|KCNIP2|KCNK18|KCNT2|
GO:2000794	regulation of epithelial cell proliferation involved in lung morphogenesis	biological_process	7	54.66	0.492754	0.858264	2252|2263|4781|6431|6662|7472|93986|	FGF7|FGFR2|NFIB|SRSF6|SOX9|WNT2|FOXP2|
GO:0004142	diacylglycerol cholinephosphotransferase activity	molecular_function	3	7.8	0.493184	0.858993	1040|10390|56994|	CDS1|CEPT1|CHPT1|
GO:0010266	response to vitamin B1	biological_process	3	7.8	0.493184	0.858993	210|706|4193|	ALAD|TSPO|MDM2|
GO:0014075	response to amine	biological_process	42	2244.25	0.493012	0.858993	41|135|383|445|790|801|808|983|1373|1621|1787|1812|1813|1814|1815|1816|2731|2902|2903|3066|3251|3383|3673|3746|3747|4830|4929|5020|5153|5530|5903|5997|5999|6001|6571|6647|7054|8787|9734|26575|50484|84152|	ASIC1|ADORA2A|ARG1|ASS1|CAD|CALM1|CALM3|CDK1|CPS1|DBH|TRDMT1|DRD1|DRD2|DRD3|DRD4|DRD5|GLDC|GRIN1|GRIN2A|HDAC2|HPRT1|ICAM1|ITGA2|KCNC1|KCNC2|NME1|NR4A2|OXT|PDE1B|PPP3CA|RANBP2|RGS2|RGS4|RGS10|SLC18A2|SOD1|TH|RGS9|HDAC9|RGS17|RRM2B|PPP1R1B|
GO:0021586	pons maturation	biological_process	3	7.8	0.493184	0.858993	2902|8851|8941|	GRIN1|CDK5R1|CDK5R2|
GO:0031749	D2 dopamine receptor binding	molecular_function	4	15.61	0.493419	0.858993	1759|1785|54102|84152|	DNM1|DNM2|CLIC6|PPP1R1B|
GO:0035116	embryonic hindlimb morphogenesis	biological_process	27	914.75	0.493632	0.858993	257|652|1499|2253|2719|2778|3899|4487|4488|4851|5307|5469|5915|5916|6469|6926|7291|7473|7476|7704|8626|23322|55636|60529|116039|130497|340419|	ALX3|BMP4|CTNNB1|FGF8|GPC3|GNAS|AFF3|MSX1|MSX2|NOTCH1|PITX1|MED1|RARB|RARG|SHH|TBX3|TWIST1|WNT3|WNT7A|ZBTB16|TP63|RPGRIP1L|CHD7|ALX4|OSR2|OSR1|RSPO2|
GO:0042535	positive regulation of tumor necrosis factor biosynthetic process	biological_process	11	143.26	0.493884	0.858993	566|943|1536|3315|3929|6693|7057|7096|7099|9261|729230|	AZU1|TNFRSF8|CYBB|HSPB1|LBP|SPN|THBS1|TLR1|TLR4|MAPKAPK2|CCR2|
GO:0090065	regulation of production of siRNA involved in RNA interference	biological_process	3	7.8	0.493184	0.858993	6023|6895|7015|	RMRP|TARBP2|TERT|
GO:1903789	regulation of amino acid transmembrane transport	biological_process	10	117.19	0.493494	0.858993	183|477|5663|5997|5999|8864|10550|23204|27347|130497|	AGT|ATP1A2|PSEN1|RGS2|RGS4|PER2|ARL6IP5|ARL6IP1|STK39|OSR1|
GO:1903995	regulation of non-membrane spanning protein tyrosine kinase activity	biological_process	8	72.91	0.493851	0.858993	148|627|1795|2534|4915|6714|26228|56940|	ADRA1A|BDNF|DOCK3|FYN|NTRK2|SRC|STAP1|DUSP22|
GO:0051058	negative regulation of small GTPase mediated signal transduction	biological_process	48	3066.15	0.494493	0.85935	148|604|2048|2203|2889|2909|3675|3688|3925|4233|4653|4763|5516|5921|5922|7042|7077|7126|8437|8711|8831|9353|9912|9927|9938|10156|10251|10252|10253|10395|10617|22821|23189|23607|23616|23636|50861|64411|64926|79109|81848|84952|94134|143872|153090|201163|253980|286205|	ADRA1A|BCL6|EPHB2|FBP1|RAPGEF1|ARHGAP35|ITGA3|ITGB1|STMN1|MET|MYOC|NF1|PPP2CB|RASA1|RASA2|TGFB2|TIMP2|TNFAIP1|RASAL1|TNK1|SYNGAP1|SLIT2|ARHGAP44|MFN2|ARHGAP25|RASA4|SPRY3|SPRY1|SPRY2|DLC1|STAMBP|RASA3|KANK1|CD2AP|SH3BP1|NUP62|STMN3|ARAP3|RASAL3|MAPKAP1|SPRY4|CGNL1|ARHGAP12|ARHGAP42|DAB2IP|FLCN|KCTD13|SCAI|
GO:0001825	blastocyst formation	biological_process	29	1058.31	0.494834	0.859739	100|705|1045|3726|4838|4848|4849|6498|6670|6722|6928|7784|8320|9113|9421|9646|9927|23081|27341|51639|54475|54663|57820|63978|64321|80312|84525|166863|285855|	ADA|BYSL|CDX2|JUNB|NODAL|CNOT2|CNOT3|SKIL|SP3|SRF|HNF1B|ZP3|EOMES|LATS1|HAND1|CTR9|MFN2|KDM4C|RRP7A|SF3B6|NLE1|WDR74|CCNB1IP1|PRDM14|SOX17|TET1|HOPX|RBM46|RPL7L1|
GO:0021957	corticospinal tract morphogenesis	biological_process	7	54.69	0.494689	0.859739	1009|2043|6324|9353|9839|51199|200933|	CDH11|EPHA4|SCN1B|SLIT2|ZEB2|NIN|FBXO45|
GO:0097449	astrocyte projection	cellular_component	8	93.78	0.494954	0.859739	1965|2670|2706|4504|6860|7430|23657|65018|	EIF2S1|GFAP|GJB2|MT3|SYT4|EZR|SLC7A11|PINK1|
GO:0019865	immunoglobulin binding	molecular_function	20	547.33	0.495072	0.86084	259|920|933|2204|2205|2206|2207|2208|2209|2212|2213|2214|2215|2217|3273|3958|5304|7369|7450|9103|	AMBP|CD4|CD22|FCAR|FCER1A|MS4A2|FCER1G|FCER2|FCGR1A|FCGR2A|FCGR2B|FCGR3A|FCGR3B|FCGRT|HRG|LGALS3|PIP|UMOD|VWF|FCGR2C|
GO:0021903	rostrocaudal neural tube patterning	biological_process	10	117.24	0.495306	0.86084	2019|2253|3280|4040|5080|7471|10159|23648|64321|84678|	EN1|FGF8|HES1|LRP6|PAX6|WNT1|ATP6AP2|SSBP3|SOX17|KDM2B|
GO:0060398	regulation of growth hormone receptor signaling pathway	biological_process	4	15.62	0.495092	0.86084	3717|9518|51738|55777|	JAK2|GDF15|GHRL|MBD5|
GO:0060605	tube lumen cavitation	biological_process	5	26.04	0.495234	0.86084	1896|4781|6469|7052|10913|	EDA|NFIB|SHH|TGM2|EDAR|
GO:0060662	salivary gland cavitation	biological_process	5	26.04	0.495234	0.86084	1896|4781|6469|7052|10913|	EDA|NFIB|SHH|TGM2|EDAR|
GO:0006448	regulation of translational elongation	biological_process	16	312.76	0.495619	0.860887	16|1801|1802|1984|2915|6726|8846|9775|10600|51611|56648|89978|92715|120526|143244|285381|	AARS|DPH1|DPH2|EIF5A|GRM5|SRP9|ALKBH1|EIF4A3|USP16|DPH5|EIF5A2|DPH6|DPH7|DNAJC24|EIF5AL1|DPH3|
GO:0060155	platelet dense granule organization	biological_process	8	72.95	0.495927	0.860887	19|2149|2647|9002|23682|84062|282991|388552|	ABCA1|F2R|BLOC1S1|F2RL3|RAB38|DTNBP1|BLOC1S2|BLOC1S3|
GO:1905276	regulation of epithelial tube formation	biological_process	18	398.79	0.495933	0.860887	1855|1856|1857|2535|2625|2668|5754|6422|6423|6495|7474|8321|9620|10427|27031|51804|57216|57822|	DVL1|DVL2|DVL3|FZD2|GATA3|GDNF|PTK7|SFRP1|SFRP2|SIX1|WNT5A|FZD1|CELSR1|SEC24B|NPHP3|SIX4|VANGL2|GRHL3|
GO:0005375	copper ion transmembrane transporter activity	molecular_function	6	39.08	0.496402	0.861303	475|538|540|1317|1318|4891|	ATOX1|ATP7A|ATP7B|SLC31A1|SLC31A2|SLC11A2|
GO:0006235	dTTP biosynthetic process	biological_process	3	7.81	0.496023	0.861303	1841|7298|9519|	DTYMK|TYMS|TBPL1|
GO:0006772	thiamine metabolic process	biological_process	3	7.81	0.496023	0.861303	55|8277|79178|	ACPP|TKTL1|THTPA|
GO:0009212	pyrimidine deoxyribonucleoside triphosphate biosynthetic process	biological_process	3	7.81	0.496023	0.861303	1841|7298|9519|	DTYMK|TYMS|TBPL1|
GO:0032829	regulation of CD4-positive, CD25-positive, alpha-beta regulatory T cell differentiation	biological_process	3	7.81	0.496023	0.861303	3458|3965|50943|	IFNG|LGALS9|FOXP3|
GO:0032831	positive regulation of CD4-positive, CD25-positive, alpha-beta regulatory T cell differentiation	biological_process	3	7.81	0.496023	0.861303	3458|3965|50943|	IFNG|LGALS9|FOXP3|
GO:0035434	copper ion transmembrane transport	biological_process	6	39.08	0.496402	0.861303	475|538|540|1317|1318|4891|	ATOX1|ATP7A|ATP7B|SLC31A1|SLC31A2|SLC11A2|
GO:0038031	non-canonical Wnt signaling pathway via JNK cascade	biological_process	5	26.05	0.496368	0.861303	1857|4653|7474|8324|11211|	DVL3|MYOC|WNT5A|FZD7|FZD10|
GO:0046075	dTTP metabolic process	biological_process	3	7.81	0.496023	0.861303	1841|7298|9519|	DTYMK|TYMS|TBPL1|
GO:0048934	peripheral nervous system neuron differentiation	biological_process	12	172.01	0.496441	0.861303	861|864|2115|3235|3236|3670|4744|4915|5457|9464|9480|64843|	RUNX1|RUNX3|ETV1|HOXD9|HOXD10|ISL1|NEFH|NTRK2|POU4F1|HAND2|ONECUT2|ISL2|
GO:0048935	peripheral nervous system neuron development	biological_process	12	172.01	0.496441	0.861303	861|864|2115|3235|3236|3670|4744|4915|5457|9464|9480|64843|	RUNX1|RUNX3|ETV1|HOXD9|HOXD10|ISL1|NEFH|NTRK2|POU4F1|HAND2|ONECUT2|ISL2|
GO:0061107	seminal vesicle development	biological_process	3	7.81	0.496023	0.861303	3400|5104|5270|	ID4|SERPINA5|SERPINE2|
GO:0002066	columnar/cuboidal epithelial cell development	biological_process	40	2466.96	0.496641	0.862014	579|639|652|653|654|688|1021|1026|2260|3091|3172|3202|3642|4647|4821|4825|5048|5080|5170|5914|5915|5916|5991|6098|6608|6647|7298|7474|9368|9497|10427|11078|23513|25803|28514|51092|56913|117531|220074|286451|	NKX3-2|PRDM1|BMP4|BMP5|BMP6|KLF5|CDK6|CDKN1A|FGFR1|HIF1A|HNF4A|HOXA5|INSM1|MYO7A|NKX2-2|NKX6-1|PAFAH1B1|PAX6|PDPK1|RARA|RARB|RARG|RFX3|ROS1|SMO|SOD1|TYMS|WNT5A|SLC9A3R1|SLC4A7|SEC24B|TRIOBP|SCRIB|SPDEF|DLL1|SIDT2|C1GALT1|TMC1|LRTOMT|YIPF6|
GO:0035338	long-chain fatty-acyl-CoA biosynthetic process	biological_process	16	398.86	0.496942	0.862014	2180|2181|2182|6785|9524|23205|51144|51703|54898|60481|64834|79071|79993|81616|83401|197322|	ACSL1|ACSL3|ACSL4|ELOVL4|TECR|ACSBG1|HSD17B12|ACSL5|ELOVL2|ELOVL5|ELOVL1|ELOVL6|ELOVL7|ACSBG2|ELOVL3|ACSF3|
GO:0045414	regulation of interleukin-8 biosynthetic process	biological_process	13	203.33	0.497298	0.862272	336|602|1991|5607|7099|7124|8915|9314|10394|51284|51311|54106|112744|	APOA2|BCL3|ELANE|MAP2K5|TLR4|TNF|BCL10|KLF4|PRG3|TLR7|TLR8|TLR9|IL17F|
GO:0106001	intestinal hexose absorption	biological_process	6	39.09	0.497234	0.862272	5357|6514|6518|6523|7429|7430|	PLS1|SLC2A2|SLC2A5|SLC5A1|VIL1|EZR|
GO:0034440	lipid oxidation	biological_process	76	7434.75	0.497695	0.863111	30|33|34|35|37|38|39|51|131|215|224|225|239|549|1374|1376|1384|1432|1632|1666|1891|1892|1962|2108|2109|2110|2639|3030|3032|3033|3295|3712|3952|5191|5194|5264|5447|5467|5468|5562|5825|5828|6342|7941|8309|8310|9370|10005|10449|10455|10478|10891|11001|23417|23600|26061|26063|26275|27349|51094|51102|51179|54363|54677|55268|55289|55825|55862|56898|79602|80724|83667|84129|114757|116285|285440|	ACAA1|ACADL|ACADM|ACADS|ACADVL|ACAT1|ACAT2|ACOX1|ADH7|ABCD1|ALDH3A2|ABCD2|ALOX12|AUH|CPT1A|CPT2|CRAT|MAPK14|ECI1|DECR1|ECH1|ECHS1|EHHADH|ETFA|ETFB|ETFDH|GCDH|HADHA|HADHB|HADH|HSD17B4|IVD|LEP|PEX7|PEX13|PHYH|POR|PPARD|PPARG|PRKAA1|ABCD3|PEX2|SCP2|PLA2G7|ACOX2|ACOX3|ADIPOQ|ACOT8|ACAA2|ECI2|SLC25A17|PPARGC1A|SLC27A2|MLYCD|AMACR|HACL1|DECR2|HIBCH|MCAT|ADIPOR1|MECR|HAO2|HAO1|CROT|ECHDC2|ACOXL|PECR|ECHDC1|BDH2|ADIPOR2|ACAD10|SESN2|ACAD11|CYGB|ACSM1|CYP4V2|
GO:1900122	positive regulation of receptor binding	biological_process	9	93.84	0.497527	0.863111	302|304|567|627|3077|3200|4318|8829|23228|	ANXA2|ANXA2P2|B2M|BDNF|HFE|HOXA3|MMP9|NRP1|PLCL2|
GO:1990817	RNA adenylyltransferase activity	molecular_function	1	26.06	0.497501	0.863111	51095|	TRNT1|
GO:0036303	lymph vessel morphogenesis	biological_process	14	237.29	0.498458	0.863204	93|94|659|2303|2324|3964|5310|5532|5629|5784|7422|10630|54345|147372|	ACVR2B|ACVRL1|BMPR2|FOXC2|FLT4|LGALS8|PKD1|PPP3CB|PROX1|PTPN14|VEGFA|PDPN|SOX18|CCBE1|
GO:0045760	positive regulation of action potential	biological_process	11	143.4	0.498243	0.863204	148|288|2629|6331|6548|6863|9722|54795|388591|406904|406905|	ADRA1A|ANK3|GBA|SCN5A|SLC9A1|TAC1|NOS1AP|TRPM4|RNF207|MIR1-1|MIR1-2|
GO:0045852	pH elevation	biological_process	6	39.1	0.498067	0.863204	596|1080|1201|1811|27035|65010|	BCL2|CFTR|CLN3|SLC26A3|NOX1|SLC26A6|
GO:0046485	ether lipid metabolic process	biological_process	9	93.86	0.498384	0.863204	2194|5191|8443|8540|11145|25979|84188|144110|255043|	FASN|PEX7|GNPAT|AGPS|PLA2G16|DHRS7B|FAR1|TMEM86A|TMEM86B|
GO:0051454	intracellular pH elevation	biological_process	6	39.1	0.498067	0.863204	596|1080|1201|1811|27035|65010|	BCL2|CFTR|CLN3|SLC26A3|NOX1|SLC26A6|
GO:0061009	common bile duct development	biological_process	4	15.64	0.498437	0.863204	3280|6662|54903|64321|	HES1|SOX9|MKS1|SOX17|
GO:0005903	brush border	cellular_component	87	9760.48	0.498899	0.864608	81|87|120|358|538|762|830|948|1192|1600|1811|1816|2028|2059|2314|2317|2348|2683|2768|3326|3710|3775|4036|4311|4430|4627|4628|4637|4640|4641|4642|4643|4891|5174|5339|5357|5651|5745|5824|5900|6514|6550|6564|6569|6584|7429|7430|8029|8435|8884|9368|9963|10059|10083|10096|10227|10287|10400|10568|10672|10755|10999|11136|22941|23657|27131|29881|50617|51181|51474|53841|54407|54825|55600|59272|65010|79784|79849|79901|81693|85477|103910|113235|116085|142680|151056|257629|	ACTN4|ACTN1|ADD3|AQP1|ATP7A|CA4|CAPZA2|CD36|CLIC1|DAB1|SLC26A3|DRD5|ENPEP|EPS8|FLII|FLNB|FOLR1|B4GALT1|GNA12|HSP90AB1|ITPR3|KCNK1|LRP2|MME|MYO1B|MYH9|MYH10|MYL6|MYO1A|MYO1C|MYO1D|MYO1E|SLC11A2|PDZK1|PLEC|PLS1|TMPRSS15|PTH1R|PEX19|RALGDS|SLC2A2|SLC9A3|SLC15A1|SLC34A1|SLC22A5|VIL1|EZR|CUBN|SOAT2|SLC5A6|SLC9A3R1|SLC23A1|DNM1L|USH1C|ACTR3|MFSD10|RGS19|PEMT|SLC34A2|GNA13|GIPC1|SLC27A4|SLC7A9|SHANK2|SLC7A11|SNX5|NPC1L1|ATP6V0A4|DCXR|LIMA1|CDHR5|SLC38A2|CDHR2|ITLN1|ACE2|SLC26A6|MYH14|PDZD3|CYBRD1|AMN|SCIN|MYL12B|SLC46A1|SLC22A12|SLC34A3|PLB1|ANKS4B|
GO:0046660	female sex differentiation	biological_process	102	13439.9	0.498545	0.864608	91|116|117|174|268|269|283|408|409|558|578|581|596|598|658|668|675|835|836|1051|1495|1588|1602|2069|2099|2175|2188|2189|2255|2296|2309|2488|2492|2516|2620|3309|3383|3417|3623|3624|3625|3815|3952|3955|3975|4036|4089|4254|4323|4438|4846|5156|5241|5245|5798|5806|5950|6092|6422|6586|6647|6714|6715|6777|6874|6926|7301|7314|7422|7425|7474|7543|8204|8322|8372|8626|8879|8890|8892|8893|9210|9353|9468|9510|9757|10461|11144|23411|25976|54361|55636|56956|57122|59338|63951|64220|83943|84159|91603|117154|132625|431707|	ACVR1B|ADCYAP1|ADCYAP1R1|AFP|AMH|AMHR2|ANG|ARRB1|ARRB2|AXL|BAK1|BAX|BCL2|BCL2L1|BMPR1B|FOXL2|BRCA2|CASP2|CASP3|CEBPB|CTNNA1|CYP19A1|DACH1|EREG|ESR1|FANCA|FANCF|FANCG|FGF10|FOXC1|FOXO3|FSHB|FSHR|NR5A1|GAS2|HSPA5|ICAM1|IDH1|INHA|INHBA|INHBB|KIT|LEP|LFNG|LHX1|LRP2|SMAD4|KITLG|MMP14|MSH4|NOS3|PDGFRA|PGR|PHB|PTPRN|PTX3|RBP4|ROBO2|SFRP1|SLIT3|SOD1|SRC|SRD5A1|STAT5B|TAF4|TBX3|TYRO3|UBB|VEGFA|VGF|WNT5A|ZFX|NRIP1|FZD4|HYAL3|TP63|SGPL1|EIF2B4|EIF2B2|EIF2B5|BMP15|SLIT2|PCYT1B|ADAMTS1|KMT2B|MERTK|DMC1|SIRT1|TIPARP|WNT4|CHD7|LHX9|NUP107|PLEKHA1|DMRTA1|STRA6|IMMP2L|ARID5B|ZNF830|DACH2|ZFP42|LHX8|
GO:0070372	regulation of ERK1 and ERK2 cascade	biological_process	281	105696	0.498757	0.864608	25|116|148|177|238|246|284|408|409|467|537|558|634|650|652|673|728|780|799|920|948|960|972|1116|1139|1230|1236|1399|1411|1436|1445|1652|1739|1813|1843|1845|1846|1848|1880|1969|2041|2042|2043|2044|2045|2046|2047|2048|2049|2050|2051|2056|2064|2065|2066|2149|2150|2185|2192|2243|2244|2247|2253|2255|2260|2261|2263|2264|2266|2321|2322|2324|2335|2358|2492|2621|2633|2641|2651|2771|2852|2889|2950|3061|3146|3156|3265|3356|3357|3358|3383|3480|3553|3643|3645|3725|3735|3791|3815|3965|3976|4058|4067|4089|4233|4282|4486|4504|4593|4838|4851|4853|4889|4915|4916|4919|4920|4921|4988|5028|5031|5151|5154|5155|5156|5159|5245|5300|5314|5320|5345|5578|5590|5595|5604|5728|5770|5771|5777|5781|5788|5801|5906|5908|5979|6098|6237|6259|6278|6347|6348|6349|6351|6352|6354|6355|6356|6357|6358|6361|6362|6363|6364|6366|6367|6368|6370|6375|6464|6504|6714|6754|6815|6846|6850|7010|7040|7066|7074|7075|7078|7099|7124|7301|7430|7936|8000|8074|8482|8600|8661|8685|8767|8792|8817|8829|8837|9258|9270|9290|9314|9368|9370|9464|9693|9965|10048|10125|10252|10253|10268|10318|10347|10385|10392|10419|10457|10461|10519|10636|10818|11117|11221|11331|22853|23410|23779|25778|25865|26191|26281|26291|27020|27202|27330|29108|50507|51074|51231|51277|54206|54550|55294|55333|55584|55885|56034|57007|57447|57556|59341|64127|65009|65268|78986|80310|81610|81848|84868|91662|114609|127540|140885|152007|152110|153090|154043|161742|201163|255743|284656|285220|285315|338761|374403|388325|406884|406937|406991|407006|407007|	ABL1|ADCYAP1|ADRA1A|AGER|ALK|ALOX15|ANGPT1|ARRB1|ARRB2|ATF3|ATP6AP1|AXL|CEACAM1|BMP2|BMP4|BRAF|C5AR1|DDR1|CALCR|CD4|CD36|CD44|CD74|CHI3L1|CHRNA7|CCR1|CCR7|CRKL|CRYBA1|CSF1R|CSK|DDT|DLG1|DRD2|DUSP1|DUSP3|DUSP4|DUSP6|GPR183|EPHA2|EPHA1|EPHA3|EPHA4|EPHA5|EPHA7|EPHA8|EPHB1|EPHB2|EPHB3|EPHB4|EPHB6|EPO|ERBB2|ERBB3|ERBB4|F2R|F2RL1|PTK2B|FBLN1|FGA|FGB|FGF2|FGF8|FGF10|FGFR1|FGFR3|FGFR2|FGFR4|FGG|FLT1|FLT3|FLT4|FN1|FPR2|FSHR|GAS6|GBP1|GCG|GCNT2|GNAI2|GPER1|RAPGEF1|GSTP1|HCRTR1|HMGB1|HMGCR|HRAS|HTR2A|HTR2B|HTR2C|ICAM1|IGF1R|IL1B|INSR|INSRR|JUN|KARS|KDR|KIT|LGALS9|LIF|LTK|LYN|SMAD4|MET|MIF|MST1R|MT3|MUSK|NODAL|NOTCH1|NOTCH2|NPY5R|NTRK2|NTRK3|ROR1|ROR2|DDR2|OPRM1|P2RY1|P2RY6|PDE8A|PDGFA|PDGFB|PDGFRA|PDGFRB|PHB|PIN1|PKHD1|PLA2G2A|SERPINF2|PRKCA|PRKCZ|MAPK3|MAP2K1|PTEN|PTPN1|PTPN2|PTPN6|PTPN11|PTPRC|PTPRR|RAP1A|RAP1B|RET|ROS1|RRAS|RYK|S100A7|CCL2|CCL3|CCL3L1|CCL4|CCL5|CCL7|CCL8|CCL11|CCL13|CCL14|CCL17|CCL18|CCL19|CCL20|CCL21|CCL22|CCL23|CCL25|XCL1|SHC1|SLAMF1|SRC|SSTR4|STYX|XCL2|SYK|TEK|TGFB1|THPO|TIAM1|TIE1|TIMP3|TLR4|TNF|TYRO3|EZR|NELFE|PSCA|FGF23|SEMA7A|TNFSF11|EIF3A|MARCO|RIPK2|TNFRSF11A|FGF18|NRP1|CFLAR|MFHAS1|ITGB1BP1|GPR55|KLF4|SLC9A3R1|ADIPOQ|HAND2|RAPGEF2|FGF19|RANBP9|RASGRP1|SPRY1|SPRY2|RAMP3|TNIP1|ABCA7|BTN2A2|NOD1|PRMT5|GPNMB|MERTK|CIB1|RGS14|FRS2|EMILIN1|DUSP10|PHB2|LMTK2|SIRT3|ARHGAP8|DSTYK|PRKD2|PTPN22|FGF20|FGF21|NPTN|C5AR2|RPS6KA6|PYCARD|NOX4|APIP|VRK3|DNAJC27|ERRFI1|NECAB2|FBXW7|SYNJ2BP|CHRNA9|LMO3|PDGFC|ACKR3|NDRG2|SEMA6A|TRPV4|NOD2|NDRG4|WNK2|DUSP26|PDGFD|FAM83D|SPRY4|HAVCR2|NLRP12|TIRAP|HMGB4|SIRPA|GLIPR2|NEK10|DAB2IP|CNKSR3|SPRED1|FLCN|NPNT|EPHA10|EPHA6|C3orf33|C1QL4|TBC1D10C|SCIMP|MIRLET7B|MIR145|MIR21|MIR221|MIR222|
GO:0042178	xenobiotic catabolic process	biological_process	11	143.43	0.499177	0.864736	30|1429|1543|2180|2944|2946|2947|2948|5446|9446|54658|	ACAA1|CRYZ|CYP1A1|ACSL1|GSTM1|GSTM2|GSTM3|GSTM4|PON3|GSTO1|UGT1A1|
GO:0001973	adenosine receptor signaling pathway	biological_process	8	73.02	0.499559	0.865024	111|134|135|136|140|2771|5028|64805|	ADCY5|ADORA1|ADORA2A|ADORA2B|ADORA3|GNAI2|P2RY1|P2RY12|
GO:0006047	UDP-N-acetylglucosamine metabolic process	biological_process	15	273.86	0.499792	0.865024	1798|2673|4245|5238|5973|6675|9945|10007|10020|23443|51005|55577|64841|91373|132789|	DPAGT1|GFPT1|MGAT1|PGM3|RENBP|UAP1|GFPT2|GNPDA1|GNE|SLC35A3|AMDHD2|NAGK|GNPNAT1|UAP1L1|GNPDA2|
GO:0046174	polyol catabolic process	biological_process	21	602.5	0.49957	0.865024	2710|2712|2820|3612|3613|3628|3632|3633|4923|4952|5728|6652|7167|8867|8871|8898|9108|11165|27124|51763|56623|	GK|GK2|GPD2|IMPA1|IMPA2|INPP1|INPP5A|INPP5B|NTSR1|OCRL|PTEN|SORD|TPI1|SYNJ1|SYNJ2|MTMR2|MTMR7|NUDT3|INPP5J|INPP5K|INPP5E|
GO:0060290	transdifferentiation	biological_process	6	39.12	0.499732	0.865024	947|2626|2805|3642|4088|50674|	CD34|GATA4|GOT1|INSM1|SMAD3|NEUROG3|
GO:0016670	oxidoreductase activity, acting on a sulfur group of donors, oxygen as acceptor	molecular_function	9	93.9	0.5001	0.865958	2671|5768|6821|8991|51449|54495|78991|169714|285362|	GFER|QSOX1|SUOX|SELENBP1|PCYOX1|TMX3|PCYOX1L|QSOX2|SUMF1|
GO:0060081	membrane hyperpolarization	biological_process	9	93.9	0.5001	0.865958	476|1080|1811|3741|3786|5590|10369|11315|154881|	ATP1A1|CFTR|SLC26A3|KCNA5|KCNQ3|PRKCZ|CACNG2|PARK7|KCTD7|
GO:0031338	regulation of vesicle fusion	biological_process	28	1134.87	0.500955	0.866177	208|301|302|304|2901|3799|5864|6812|6843|6857|6860|8447|9066|9847|9882|10814|10815|11151|27072|29091|55823|57617|64601|84079|112476|114088|143425|594855|	AKT2|ANXA1|ANXA2|ANXA2P2|GRIK5|KIF5B|RAB3A|STXBP1|VAMP1|SYT1|SYT4|DOC2B|SYT7|C2CD5|TBC1D4|CPLX2|CPLX1|CORO1A|VPS41|STXBP6|VPS11|VPS18|VPS16|ANKRD27|PRRT2|TRIM9|SYT9|CPLX3|
GO:0040018	positive regulation of multicellular organism growth	biological_process	30	1134.85	0.500823	0.866177	583|585|596|1385|1435|1735|1813|2307|2688|2690|2844|3297|3481|5357|5449|5454|5479|6531|6608|6777|7429|7430|8195|25836|51738|51761|55636|57678|57731|285590|	BBS2|BBS4|BCL2|CREB1|CSF1|DIO3|DRD2|FOXS1|GH1|GHR|GPR21|HSF1|IGF2|PLS1|POU1F1|POU3F2|PPIB|SLC6A3|SMO|STAT5B|VIL1|EZR|MKKS|NIPBL|GHRL|ATP8A2|CHD7|GPAM|SPTBN4|SH3PXD2B|
GO:0045053	protein retention in Golgi apparatus	biological_process	5	26.09	0.5009	0.866177	6653|23230|54832|55187|64083|	SORL1|VPS13A|VPS13C|VPS13D|GOLPH3|
GO:0048149	behavioral response to ethanol	biological_process	9	93.92	0.500957	0.866177	1393|1621|1813|1815|2059|3066|4988|57578|64854|	CRHBP|DBH|DRD2|DRD4|EPS8|HDAC2|OPRM1|UNC79|USP46|
GO:0048341	paraxial mesoderm formation	biological_process	6	39.13	0.500565	0.866177	2296|7474|7481|51176|60412|89780|	FOXC1|WNT5A|WNT11|LEF1|EXOC4|WNT3A|
GO:0099025	anchored component of postsynaptic membrane	cellular_component	5	26.09	0.5009	0.866177	1272|6900|51104|81926|401190|	CNTN1|CNTN2|ABHD17B|ABHD17A|RGS7BP|
GO:0099106	ion channel regulator activity	molecular_function	85	9989.11	0.500837	0.866177	154|259|784|786|801|805|817|857|859|1080|1739|1804|1815|2029|2281|2316|2783|2912|2913|2917|3708|3753|3779|3790|4734|4852|4887|5350|5579|5590|5592|5921|6248|6324|6446|6717|6786|6804|7137|7341|7531|7779|7881|8417|8514|8673|9196|9378|9379|9482|9992|10008|10060|10110|10142|10401|10490|10776|11261|23327|23678|23704|27012|27075|27092|29085|29763|30818|30819|30820|51440|51475|55800|57463|57620|57628|65125|65266|65267|65268|66004|79849|80333|255738|440699|	ADRB2|AMBP|CACNB3|CACNG1|CALM1|CALM2|CAMK2D|CAV1|CAV3|CFTR|DLG1|DPP6|DRD4|ENSA|FKBP1B|FLNA|GNB2|GRM2|GRM3|GRM7|ITPR1|KCNE1|KCNMB1|KCNS3|NEDD4|NPY|NPY2R|PLN|PRKCB|PRKCZ|PRKG1|RASA1|RSC1A1|SCN1B|SGK1|SRI|STIM1|STX1A|TNNI3|SUMO1|YWHAE|SLC30A1|KCNAB1|STX7|KCNAB2|VAMP8|KCNAB3|NRXN1|NRXN2|STX8|KCNE2|KCNE3|ABCC9|SGK2|AKAP9|PIAS3|VTI1B|ARPP19|CHP1|NEDD4L|SGK3|KCNE4|KCNV1|TSPAN13|CACNG4|PHPT1|PACSIN3|KCNIP3|KCNIP2|KCNIP1|HPCAL4|CABP2|SCN3B|AMIGO1|STIM2|DPP10|WNK1|WNK4|WNK3|WNK2|LYNX1|PDZD3|KCNIP4|PCSK9|LRRC52|
GO:0005152	interleukin-1 receptor antagonist activity	molecular_function	3	7.83	0.501701	0.867554	3557|7837|26525|	IL1RN|PXDN|IL36RN|
GO:0023016	signal transduction by trans-phosphorylation	biological_process	3	7.83	0.501701	0.867554	27347|65125|130497|	STK39|WNK1|OSR1|
GO:0035021	negative regulation of Rac protein signal transduction	biological_process	3	7.83	0.501701	0.867554	4763|9912|50861|	NF1|ARHGAP44|STMN3|
GO:0035544	negative regulation of SNARE complex assembly	biological_process	3	7.83	0.501701	0.867554	84079|112476|114088|	ANKRD27|PRRT2|TRIM9|
GO:0052794	exo-alpha-(2->3)-sialidase activity	molecular_function	4	15.66	0.501782	0.867554	4758|4759|10825|129807|	NEU1|NEU2|NEU3|NEU4|
GO:0052795	exo-alpha-(2->6)-sialidase activity	molecular_function	4	15.66	0.501782	0.867554	4758|4759|10825|129807|	NEU1|NEU2|NEU3|NEU4|
GO:0052796	exo-alpha-(2->8)-sialidase activity	molecular_function	4	15.66	0.501782	0.867554	4758|4759|10825|129807|	NEU1|NEU2|NEU3|NEU4|
GO:0070827	chromatin maintenance	biological_process	3	7.83	0.501701	0.867554	4524|6830|6832|	MTHFR|SUPT6H|SUPV3L1|
GO:0071077	adenosine 3',5'-bisphosphate transmembrane transporter activity	molecular_function	4	15.66	0.501782	0.867554	215|9197|10478|284439|	ABCD1|SLC33A1|SLC25A17|SLC25A42|
