## Supplementary Table S6 for "PIGNON: A protein-protein interaction-guided functional enrichment analysis for quantitative proteomics" (part 9 of 10)

### Sheet: Sheet1 (continued)
Supplementary Table 7: PIGNON results on Her2/HR weighted network with weighted sampling
GO:0030182	neuron differentiation	biological_process	855	1.01788e+06	0.998864	1	25|104|107|116|133|135|177|182|214|238|288|322|323|335|347|374|378|387|401|403|429|430|468|473|474|491|538|585|596|627|639|652|655|658|682|706|780|815|836|860|861|864|885|886|916|998|999|1002|1009|1020|1028|1051|1123|1139|1203|1258|1267|1268|1270|1272|1385|1400|1436|1489|1495|1496|1499|1501|1600|1605|1608|1613|1630|1641|1719|1735|1742|1745|1746|1749|1785|1788|1796|1808|1809|1812|1813|1826|1855|1861|1901|1908|1942|1943|1944|1945|1946|1947|1948|1949|1951|1952|1954|1959|1969|2011|2016|2017|2018|2019|2020|2042|2043|2044|2045|2046|2047|2048|2049|2055|2063|2064|2066|2068|2071|2115|2128|2131|2138|2182|2185|2253|2260|2263|2297|2348|2534|2535|2549|2558|2560|2561|2562|2596|2624|2625|2647|2668|2670|2674|2675|2736|2737|2775|2779|2780|2792|2817|2823|2885|2886|2887|2895|2909|2932|3065|3066|3084|3091|3110|3146|3169|3170|3199|3224|3226|3231|3235|3236|3251|3276|3280|3309|3320|3326|3371|3397|3398|3399|3400|3516|3549|3569|3611|3624|3642|3670|3672|3676|3688|3714|3717|3725|3798|3800|3897|3908|3912|3913|3925|3952|3975|3976|3996|4009|4010|4036|4038|4040|4067|4089|4099|4130|4131|4133|4134|4135|4137|4147|4168|4204|4205|4208|4218|4308|4548|4628|4647|4653|4669|4681|4684|4685|4692|4734|4735|4741|4744|4747|4752|4756|4760|4761|4762|4781|4803|4821|4825|4826|4851|4852|4854|4884|4885|4891|4897|4901|4902|4908|4909|4915|4916|4929|4967|4974|4978|4983|5015|5048|5058|5062|5063|5076|5080|5081|5090|5127|5290|5291|5293|5295|5300|5306|5308|5309|5335|5354|5361|5362|5364|5365|5396|5454|5457|5458|5459|5501|5532|5538|5578|5584|5588|5590|5592|5594|5595|5598|5599|5601|5604|5629|5649|5662|5663|5727|5728|5747|5764|5781|5786|5789|5792|5796|5797|5800|5803|5864|5872|5879|5880|5881|5909|5923|5925|5979|6091|6092|6093|6094|6095|6096|6121|6152|6259|6277|6285|6299|6324|6383|6385|6387|6405|6422|6446|6456|6464|6469|6477|6495|6497|6498|6507|6585|6586|6594|6608|6647|6654|6656|6659|6662|6664|6683|6708|6709|6710|6711|6712|6714|6722|6774|6790|6794|6801|6809|6812|6853|6886|6900|6904|6993|7042|7046|7054|7068|7070|7074|7080|7101|7143|7155|7224|7225|7287|7289|7314|7345|7349|7368|7399|7408|7412|7414|7422|7430|7436|7465|7471|7472|7473|7474|7475|7476|7477|7478|7480|7481|7482|7484|7494|7534|7832|7852|7855|7869|7873|7976|8013|8022|8100|8239|8301|8320|8321|8322|8324|8325|8399|8408|8428|8440|8450|8482|8506|8522|8543|8609|8633|8650|8660|8678|8766|8775|8826|8828|8829|8831|8842|8846|8851|8854|8861|8882|8898|8904|8925|8929|8936|8976|9024|9046|9201|9211|9218|9241|9252|9253|9260|9315|9318|9321|9344|9353|9355|9368|9369|9378|9394|9423|9448|9463|9464|9480|9497|9499|9585|9592|9637|9638|9693|9706|9734|9742|9751|9839|9846|9855|9896|10002|10013|10014|10048|10083|10084|10100|10129|10160|10178|10210|10211|10215|10251|10277|10298|10371|10381|10417|10427|10458|10479|10505|10512|10565|10570|10631|10660|10678|10716|10752|10818|10882|10890|10938|10939|11005|11020|11021|11041|11075|11078|11091|11127|11141|11202|11211|11313|22803|22809|22850|22854|22865|22871|22891|22903|22906|22941|22954|23017|23022|23028|23032|23040|23043|23077|23129|23136|23154|23162|23191|23237|23242|23271|23285|23287|23294|23314|23334|23380|23405|23418|23426|23466|23467|23513|23542|23543|23557|23654|23767|23768|23769|23787|25794|25806|25814|25925|25987|26011|26038|26039|26047|26050|26053|26058|26160|26227|26258|26281|26468|26999|27005|27020|27023|27089|27164|27242|27289|27429|28514|28988|28996|29777|29967|29993|30011|30012|30812|30813|30819|50488|50804|50861|50863|50944|51199|51265|51286|51294|51332|51335|51384|51399|51466|51473|51567|51604|51684|51738|51761|51765|53358|54149|54361|54413|54437|54538|54541|54549|54664|54766|54806|54903|54942|55079|55118|55201|55236|55283|55330|55364|55437|55558|55607|55619|55714|55715|55740|55773|55816|55906|56288|56896|56956|57057|57096|57142|57187|57216|57282|57453|57463|57465|57468|57498|57502|57549|57556|57624|57626|57662|57679|57704|57731|58158|58524|59277|60491|63915|63923|63925|63973|64072|64218|64221|64843|64855|64919|65059|65078|65125|66000|66008|79048|79600|79633|79778|79789|79969|80128|80184|80208|80243|80303|80326|81029|81544|81551|81565|81618|83696|83700|84062|84079|84298|84446|84570|84612|84628|84631|84665|84687|85300|85358|85377|85440|85442|85451|89780|89884|90249|90410|91584|91624|91653|92211|92335|94137|112724|113246|114787|115908|116443|116448|117531|118427|118813|120892|121643|124590|127933|128434|132320|133418|136319|139065|146760|152330|153090|157657|157922|166614|167826|170302|200933|203228|204851|219699|220074|220164|222950|255738|256297|256471|261734|266727|282991|284217|285331|285527|286262|340371|340419|340719|343472|348980|349667|375790|388552|388585|389549|391723|431707|440275|441549|494470|	ABL1|ADARB1|ADCY1|ADCYAP1|ADM|ADORA2A|AGER|JAG1|ALCAM|ALK|ANK3|APBB1|APBB2|APOA1|APOD|AREG|ARF4|RHOA|PHOX2A|ARL3|ASCL1|ASCL2|ATF4|RERE|ATOH1|ATP2B2|ATP7A|BBS4|BCL2|BDNF|PRDM1|BMP4|BMP7|BMPR1B|BSG|TSPO|DDR1|CAMK2A|CASP3|RUNX2|RUNX1|RUNX3|CCK|CCKAR|CD3E|CDC42|CDH1|CDH4|CDH11|CDK5|CDKN1C|CEBPB|CHN1|CHRNA7|CLN5|CNGB1|CNP|CNR1|CNTF|CNTN1|CREB1|CRMP1|CSF1R|CTF1|CTNNA1|CTNNA2|CTNNB1|CTNND2|DAB1|DAG1|DGKG|DAPK3|DCC|DCX|DHFR|DIO3|DLG4|DLX1|DLX2|DLX5|DNM2|DNMT3A|DOK1|DPYSL2|DPYSL3|DRD1|DRD2|DSCAM|DVL1|TOR1A|S1PR1|EDN3|EFNA1|EFNA2|EFNA3|EFNA4|EFNA5|EFNB1|EFNB2|EFNB3|CELSR3|CELSR2|MEGF8|EGR2|EPHA2|MARK2|EMX1|CTTN|EMX2|EN1|EN2|EPHA3|EPHA4|EPHA5|EPHA7|EPHA8|EPHB1|EPHB2|EPHB3|CLN8|NR2F6|ERBB2|ERBB4|ERCC2|ERCC3|ETV1|EVX1|EXT1|EYA1|ACSL4|PTK2B|FGF8|FGFR1|FGFR2|FOXD1|FOLR1|FYN|FZD2|GAB1|GABRA5|GABRB1|GABRB2|GABRB3|GAP43|GATA2|GATA3|BLOC1S1|GDNF|GFAP|GFRA1|GFRA2|GLI2|GLI3|GNAO1|GNAT1|GNAT2|GNGT1|GPC1|GPM6A|GRB2|GRB7|GRB10|GRID2|ARHGAP35|GSK3B|HDAC1|HDAC2|NRG1|HIF1A|MNX1|HMGB1|FOXA1|FOXA2|HOXA2|HOXC8|HOXC10|HOXD1|HOXD9|HOXD10|HPRT1|PRMT1|HES1|HSPA5|HSP90AA1|HSP90AB1|TNC|ID1|ID2|ID3|ID4|RBPJ|IHH|IL6|ILK|INHBA|INSM1|ISL1|ITGA1|ITGA4|ITGB1|JAG2|JAK2|JUN|KIF5A|KIF5C|L1CAM|LAMA2|LAMB1|LAMB2|STMN1|LEP|LHX1|LIF|LLGL1|LMX1A|LMX1B|LRP2|LRP4|LRP6|LYN|SMAD4|MAG|MAP1A|MAP1B|MAP2|MAP4|MAP6|MAPT|MATN2|MCF2|MECP2|MEF2A|MEF2C|RAB8A|TRPM1|MTR|MYH10|MYO7A|MYOC|NAGLU|NBL1|NCAM1|NCAM2|NDN|NEDD4|SEPT2|NEFM|NEFH|NEFL|NEK3|NEO1|NEUROD1|NEUROD2|NEUROG1|NFIB|NGF|NKX2-2|NKX6-1|NNAT|NOTCH1|NPY|NOTCH3|NPTX1|NPTX2|SLC11A2|NRCAM|NRL|NRTN|NTF3|NTF4|NTRK2|NTRK3|NR4A2|OGDH|OMG|OPCML|OPHN1|OTX2|PAFAH1B1|PAK1|PAK2|PAK3|PAX2|PAX6|PAX7|PBX3|CDK16|PIK3CA|PIK3CB|PIK3CD|PIK3R1|PIN1|PITPNA|PITX2|PITX3|PLCG1|PLP1|PLXNA1|PLXNA2|PLXNB1|PLXNB3|PRRX1|POU3F2|POU4F1|POU4F2|POU4F3|PPP1CC|PPP3CB|PPT1|PRKCA|PRKCI|PRKCQ|PRKCZ|PRKG1|MAPK1|MAPK3|MAPK7|MAPK8|MAPK9|MAP2K1|PROX1|RELN|PSD|PSEN1|PTCH1|PTEN|PTK2|PTN|PTPN11|PTPRA|PTPRD|PTPRF|PTPRK|PTPRM|PTPRO|PTPRZ1|RAB3A|RAB13|RAC1|RAC2|RAC3|RAP1GAP|RASGRF1|RB1|RET|ROBO1|ROBO2|ROCK1|ROM1|RORA|RORB|RPE65|RPL24|RYK|S100A6|S100B|SALL1|SCN1B|SDC2|SDC4|CXCL12|SEMA3F|SFRP1|SGK1|SH3GL2|SHC1|SHH|SIAH1|SIX1|SKI|SKIL|SLC1A3|SLIT1|SLIT3|SMARCA1|SMO|SOD1|SOS1|SOX1|SOX4|SOX9|SOX11|SPAST|SPTA1|SPTAN1|SPTB|SPTBN1|SPTBN2|SRC|SRF|STAT3|AURKA|STK11|STRN|STX3|STXBP1|SYN1|TAL1|CNTN2|TBCD|DYNLT1|TGFB2|TGFBR1|TH|THRB|THY1|TIAM1|NKX2-1|NR2E1|TNR|TOP2B|TRPC5|TRPC6|TULP1|TULP3|UBB|UCHL1|UCN|UGT8|USH2A|VASP|VCAM1|VCL|VEGFA|EZR|VLDLR|WEE1|WNT1|WNT2|WNT3|WNT5A|WNT6|WNT7A|WNT7B|WNT8A|WNT10B|WNT11|WNT2B|WNT9B|XBP1|YWHAZ|BTG2|CXCR4|FZD5|SEMA3B|MANF|FZD3|NR4A3|LHX3|IFT88|USP9X|PICALM|EOMES|FZD1|FZD4|FZD7|FZD8|PLA2G10|ULK1|STK24|NCK2|CUL4B|SEMA7A|CNTNAP1|GAS7|LMO4|KLF7|UNC5C|NUMB|IRS2|BECN1|RAB11A|NAPA|IQGAP1|NRP2|NRP1|SYNGAP1|PROM1|ALKBH1|CDK5R1|ALDH1A2|LDB1|ZPR1|MTMR2|CPNE1|HERC1|PHOX2B|WASF1|WASL|BRSK2|DOK2|DCLK1|LGI1|VAPA|NOG|RPS6KA5|NUMBL|PDLIM7|NREP|COPS2|TRIP11|TAOK2|SLIT2|LHX2|SLC9A3R1|NRXN3|NRXN1|HS6ST1|NTN1|MAP4K4|PICK1|HAND2|ONECUT2|SLC4A7|MYOT|KIF20B|IER2|FEZ2|FEZ1|RAPGEF2|ULK2|HDAC9|IFT140|SNPH|ZEB2|GAB2|FARP2|FIG4|NR2E3|HDAC6|HDAC5|RANBP9|USH1C|PQBP1|TSPAN2|FRY|FARP1|TENM1|TOPORS|FLOT1|OLIG2|SPRY3|UBE4B|PAK4|SEMA3A|TUBB3|SPON2|SEC24B|BAIAP2|SLC9A6|SEMA4F|SEMA3C|ARFGEF1|DPYSL4|POSTN|LBX1|B3GNT2|TBR1|CHL1|FRS2|C1QL1|RAB10|EHD1|AFG3L2|SPINK5|IFT27|RAB35|B4GAT1|STMN2|TRIOBP|WDR5|KIF3A|IL1RAPL1|KLK8|FZD10|LYPLA2|XRN2|ATF5|ADNP2|NTNG1|SLITRK3|NLGN1|ZNF365|BTBD3|TRAK1|SHANK2|TRIM32|FAIM2|PALLD|KDM1A|USP33|MYT1L|TNIK|MYCBP2|PLXND1|EPB41L3|NCDN|MAPK8IP3|CYFIP1|ARC|COBL|CAMSAP2|KIAA1107|AGTPBP1|ANKS1A|SATB2|SZT2|SRGAP2|DICER1|CRB1|GRIP1|CBX6|NPTXR|SCRIB|MAPK8IP2|RBFOX2|SNAPIN|PLXNB2|FLRT3|FLRT2|FLRT1|MTCH1|FSCN2|VAX2|ATXN10|ZNF521|TSKU|TENM4|CHD5|SS18L1|CNTNAP2|SLITRK5|AUTS2|GIGYF2|IFT172|PHGDH|BLOC1S6|FGF20|LHX6|CYFIP2|USP21|NPTN|FOXB1|UQCRQ|SALL3|TNFRSF21|RND1|HTRA2|DLL1|DBNL|HIPK2|ABT1|LRP12|PACSIN1|SH3KBP1|TLX3|SOX8|VSX1|KCNIP2|MINK1|MYEF2|STMN3|NTM|SHANK1|NIN|CDKL3|CEND1|PCDH12|SPTBN5|NGRN|WNT16|TRAPPC4|EVL|DCDC2|TDP2|PIGT|SUFU|GHRL|ATP8A2|STK26|SHC3|C21orf91|WNT4|NLGN3|SEMA5B|ROBO4|DDIT4|SDK2|TMEM106B|BTG4|AHI1|MKS1|FAM206A|FEZF2|CRTAC1|MAP1S|UBA6|MCOLN3|BLOC1S4|IMPACT|STRADB|PLXNA3|PPP1R9A|DOCK10|TENM3|DOK4|ENAH|TBC1D23|DOK5|ZC4H2|PARD3|DPYSL5|LHX9|TBX20|RPGRIP1|RTN4|THOC2|VANGL2|SLC4A10|DSCAML1|AMIGO1|TBC1D24|SLC12A5|KIDINS220|NLGN4X|IGSF9|SEMA6A|NYAP2|KLHL1|CAMSAP3|ALS2|GBA2|SPTBN4|NEUROD4|DMRT3|NTN4|NIF3L1|BLOC1S5|TNN|ZNF335|NEUROG2|CDH23|SEMA4A|ROBO3|ISL2|FAM129B|BCL11B|RAPH1|RTN4R|WNK1|TMEM108|TRAK2|SECISBP2|TCTN1|FAT4|MICALL2|CLMN|ATAT1|TRIM46|CEP290|SPG11|PREX2|EFHD1|WNT10A|WNT5B|GDPD5|STMN4|NDEL1|ITM2C|TRAPPC9|JAM3|DTNBP1|ANKRD27|LLPH|BRSK1|COL25A1|PARD6B|NTNG2|SLITRK2|MYPN|PPP1R9B|ATCAY|SHANK3|MICALL1|DOCK7|KNDC1|UNK|WNT3A|LHX4|UNC5A|IFT20|PLXNA4|NEXN|BOC|CDHR1|STRADA|RP1L1|RDH13|C12orf57|GPRIN1|CTHRC1|GRIN3A|OLIG1|TMC1|OLFM3|ZFYVE27|LRRK2|FOXN4|USH1G|UHMK1|VSTM2L|SCLT1|EMB|MTPN|SLITRK4|RTN4RL1|CNTN4|DAB2IP|C8orf37|CAMSAP1|DCLK2|OLIG3|ARX|FBXO45|C9orf72|HIPK1|UNC5B|LRTOMT|DOK6|NYAP1|PCSK9|PTF1A|MFSD8|NPHP4|MDGA1|BLOC1S2|LAMA1|CCDC66|FRYL|TPRN|NRBP2|RSPO2|NANOS1|BARHL2|HCN1|RTN4RL2|AGRN|BLOC1S3|HES5|FEZF1|HELT|LHX8|EIF2AK4|CDNF|RNF165|
GO:0030198	extracellular matrix organization	biological_process	275	110462	0.999999	1	2|101|102|176|302|304|323|538|602|633|649|682|780|871|960|961|999|1215|1277|1278|1280|1281|1282|1284|1285|1287|1288|1289|1290|1291|1292|1293|1294|1295|1296|1297|1298|1300|1301|1302|1303|1308|1310|1311|1404|1462|1463|1504|1511|1513|1514|1515|1520|1545|1605|1634|1805|1991|1999|2006|2022|2068|2192|2199|2200|2201|2243|2244|2247|2266|2294|2295|2296|2331|2335|2620|2621|2670|2683|2824|3036|3037|3038|3249|3339|3371|3383|3384|3385|3386|3549|3655|3672|3673|3674|3675|3676|3678|3679|3680|3681|3682|3683|3684|3685|3687|3688|3689|3690|3691|3693|3694|3695|3696|3791|3817|3818|3908|3909|3910|3911|3912|3913|3914|3915|3918|3936|4015|4017|4060|4146|4148|4237|4239|4312|4313|4314|4316|4317|4318|4319|4322|4323|4324|4358|4617|4629|4643|4763|4791|4811|4868|4921|4982|5033|5045|5054|5154|5155|5156|5175|5212|5268|5340|5345|5351|5352|5644|5645|5650|5654|5747|5806|6423|6662|6678|6692|6696|7040|7042|7045|7046|7057|7076|7077|7087|7092|7093|7101|7124|7143|7148|7177|7276|7373|7412|7448|7450|7490|7837|8038|8174|8292|8434|8515|8516|8728|8751|8785|8985|9507|9509|9622|9644|9719|9806|10049|10211|10266|10319|10516|10549|10585|10609|10631|10653|11005|11117|22795|22801|23213|23768|25818|25890|25975|27035|30008|50848|51144|54507|55612|55790|55959|58494|60626|63827|63894|64094|64147|64856|79875|80781|81577|83700|83716|84171|84570|84695|84947|85301|89780|90993|91522|133584|149371|151887|196264|255631|255743|284217|285590|342371|375790|440387|642658|	A2M|ADAM8|ADAM10|ACAN|ANXA2|ANXA2P2|APBB2|ATP7A|BCL3|BGN|BMP1|BSG|DDR1|SERPINH1|CD44|CD47|CDH1|CMA1|COL1A1|COL1A2|COL2A1|COL3A1|COL4A1|COL4A2|COL4A3|COL4A5|COL4A6|COL5A1|COL5A2|COL6A1|COL6A2|COL6A3|COL7A1|COL8A1|COL8A2|COL9A1|COL9A2|COL10A1|COL11A1|COL11A2|COL12A1|COL17A1|COL19A1|COMP|HAPLN1|VCAN|NCAN|CTRB1|CTSG|CTSK|CTSL|CTSV|CTSS|CYP1B1|DAG1|DCN|DPT|ELANE|ELF3|ELN|ENG|ERCC2|FBLN1|FBLN2|FBN1|FBN2|FGA|FGB|FGF2|FGG|FOXF1|FOXF2|FOXC1|FMOD|FN1|GAS2|GAS6|GFAP|B4GALT1|GPM6B|HAS1|HAS2|HAS3|HPN|HSPG2|TNC|ICAM1|ICAM2|ICAM3|ICAM4|IHH|ITGA6|ITGA1|ITGA2|ITGA2B|ITGA3|ITGA4|ITGA5|ITGA7|ITGA9|ITGAD|ITGAE|ITGAL|ITGAM|ITGAV|ITGAX|ITGB1|ITGB2|ITGB3|ITGB4|ITGB5|ITGB6|ITGB7|ITGB8|KDR|KLK2|KLKB1|LAMA2|LAMA3|LAMA4|LAMA5|LAMB1|LAMB2|LAMB3|LAMC1|LAMC2|LCP1|LOX|LOXL2|LUM|MATN1|MATN3|MFAP2|MFAP4|MMP1|MMP2|MMP3|MMP7|MMP8|MMP9|MMP10|MMP13|MMP14|MMP15|MPV17|MYF5|MYH11|MYO1E|NF1|NFKB2|NID1|NPHS1|DDR2|TNFRSF11B|P4HA1|FURIN|SERPINE1|PDGFA|PDGFB|PDGFRA|PECAM1|VIT|SERPINB5|PLG|SERPINF2|PLOD1|PLOD2|PRSS1|PRSS2|KLK7|HTRA1|PTK2|PTX3|SFRP2|SOX9|SPARC|SPINT1|SPP1|TGFB1|TGFB2|TGFBI|TGFBR1|THBS1|TIMP1|TIMP2|ICAM5|TLL1|TLL2|NR2E1|TNF|TNR|TNXB|TPSAB1|TTR|COL14A1|VCAM1|VTN|VWF|WT1|PXDN|ADAM12|MADCAM1|COLQ|RECK|ITGA10|ITGA8|ADAM19|ADAM15|MATN4|PLOD3|ADAMTS4|ADAMTS2|KLK4|SH3PXD2A|ADAMTSL2|SPOCK2|DNAJB6|FLOT1|RAMP2|LAMC3|FBLN5|PRDX4|POMT1|P3H4|POSTN|SPINT2|SPINK5|EMILIN1|NID2|ITGA11|SULF1|FLRT2|KLK5|ABI3BP|EGFL6|NOX1|EFEMP2|F11R|HSD17B12|ADAMTSL4|FERMT1|CSGALNACT1|SULF2|JAM2|RIC8A|BCAN|VIPAS39|SMOC2|KIF9|VWA1|THSD4|COL18A1|GFOD2|JAM3|CRISPLD2|LOXL4|COL25A1|LOXL3|SERAC1|COL27A1|WNT3A|CREB3L1|COL23A1|EGFLAM|EXOC8|CCDC80|MPZL3|COL24A1|NPNT|LAMA1|SH3PXD2B|ATXN1L|AGRN|CTRB2|SCX|
GO:0030199	collagen fibril organization	biological_process	39	2018.61	0.827679	1	176|302|304|538|871|1277|1278|1280|1281|1289|1290|1301|1302|1303|1545|1805|2296|2331|4015|4017|4060|4763|4921|5033|5345|5351|5352|6423|7042|7046|7148|7373|8985|9509|10609|63894|84171|84695|642658|	ACAN|ANXA2|ANXA2P2|ATP7A|SERPINH1|COL1A1|COL1A2|COL2A1|COL3A1|COL5A1|COL5A2|COL11A1|COL11A2|COL12A1|CYP1B1|DPT|FOXC1|FMOD|LOX|LOXL2|LUM|NF1|DDR2|P4HA1|SERPINF2|PLOD1|PLOD2|SFRP2|TGFB2|TGFBR1|TNXB|COL14A1|PLOD3|ADAMTS2|P3H4|VIPAS39|LOXL4|LOXL3|SCX|
GO:0030202	heparin metabolic process	biological_process	7	59.21	0.763446	1	284|3340|3425|8509|26035|55790|64132|	ANGPT1|NDST1|IDUA|NDST2|GLCE|CSGALNACT1|XYLT2|
GO:0030203	glycosaminoglycan metabolic process	biological_process	132	25820.4	1	1	176|207|284|411|633|960|1462|1463|1464|1634|2131|2132|2239|2247|2262|2296|2331|2517|2588|2651|2683|2719|2720|2799|2817|2990|3036|3037|3038|3073|3074|3082|3161|3339|3340|3373|3423|3425|3553|3600|3697|3698|3699|3700|4060|4166|4669|4958|4969|5159|5292|5549|6382|6383|6385|6448|6482|6483|6484|6487|6548|7040|7358|8372|8509|8534|8692|8702|8703|8704|8993|9331|9334|9394|9469|9653|9672|9806|9953|9955|9956|9957|10057|10082|10090|10331|10402|10675|10678|10855|10894|11041|11081|11227|11261|11285|22856|23553|26035|26229|27087|29940|50515|50859|51363|54480|54928|54982|55454|55501|55576|55790|56548|57214|63827|64131|64132|79369|79586|80760|83539|90161|92126|92370|113189|114771|124912|126792|133584|254773|337876|375790|	ACAN|AKT1|ANGPT1|ARSB|BGN|CD44|VCAN|NCAN|CSPG4|DCN|EXT1|EXT2|GPC4|FGF2|GPC5|FOXC1|FMOD|FUCA1|GALNS|GCNT2|B4GALT1|GPC3|GLB1|GNS|GPC1|GUSB|HAS1|HAS2|HAS3|HEXA|HEXB|HGF|HMMR|HSPG2|NDST1|HYAL1|IDS|IDUA|IL1B|IL15|ITIH1|ITIH2|ITIH3|ITIH4|LUM|CHST6|NAGLU|OMD|OGN|PDGFRB|PIM1|PRELP|SDC1|SDC2|SDC4|SGSH|ST3GAL1|ST3GAL2|ST3GAL4|ST3GAL3|SLC9A1|TGFB1|UGDH|HYAL3|NDST2|CHST1|HYAL2|B4GALT4|B4GALT3|B4GALT2|PGLYRP1|B4GALT6|B4GALT5|HS6ST1|CHST3|HS2ST1|SDC3|SPOCK2|HS3ST3B1|HS3ST3A1|HS3ST2|HS3ST1|ABCC5|GPC6|UST|B3GNT3|ST3GAL6|CSPG5|B3GNT2|HPSE|LYVE1|B4GAT1|KERA|GALNT5|CHP1|B4GALT7|CHSY1|HYAL4|GLCE|B3GAT3|B3GAT1|DSE|CHST11|SPOCK3|CHST15|CHPF2|IMPAD1|CLN6|CSGALNACT2|CHST12|STAB2|CSGALNACT1|CHST7|CEMIP|BCAN|XYLT1|XYLT2|B3GNT4|CHPF|ITIH5|CHST9|HS6ST2|DSEL|PXYLP1|CHST14|PGLYRP3|SPACA3|B3GALT6|EGFLAM|LYG2|CHSY3|AGRN|
GO:0030204	chondroitin sulfate metabolic process	biological_process	35	1808.72	0.99958	1	411|633|1462|1463|1464|1634|3073|3074|3373|3423|3425|9469|9806|10675|22856|23553|29940|50515|50859|51363|54480|54928|55454|55501|55790|56548|63827|64131|64132|79586|83539|92126|126792|133584|337876|	ARSB|BGN|VCAN|NCAN|CSPG4|DCN|HEXA|HEXB|HYAL1|IDS|IDUA|CHST3|SPOCK2|CSPG5|CHSY1|HYAL4|DSE|CHST11|SPOCK3|CHST15|CHPF2|IMPAD1|CSGALNACT2|CHST12|CSGALNACT1|CHST7|BCAN|XYLT1|XYLT2|CHPF|CHST9|DSEL|B3GALT6|EGFLAM|CHSY3|
GO:0030205	dermatan sulfate metabolic process	biological_process	13	238.56	0.982365	1	633|1462|1463|1464|1634|3425|10090|10675|29940|55501|63827|92126|113189|	BGN|VCAN|NCAN|CSPG4|DCN|IDUA|UST|CSPG5|DSE|CHST12|BCAN|DSEL|CHST14|
GO:0030206	chondroitin sulfate biosynthetic process	biological_process	23	729.65	0.957701	1	633|1462|1463|1464|1634|9469|10675|22856|29940|50515|51363|54480|55454|55501|55790|56548|63827|64131|64132|79586|83539|126792|337876|	BGN|VCAN|NCAN|CSPG4|DCN|CHST3|CSPG5|CHSY1|DSE|CHST11|CHST15|CHPF2|CSGALNACT2|CHST12|CSGALNACT1|CHST7|BCAN|XYLT1|XYLT2|CHPF|CHST9|B3GALT6|CHSY3|
GO:0030207	chondroitin sulfate catabolic process	biological_process	14	268.15	0.949881	1	411|633|1462|1463|1464|1634|3073|3074|3373|3423|3425|10675|23553|63827|	ARSB|BGN|VCAN|NCAN|CSPG4|DCN|HEXA|HEXB|HYAL1|IDS|IDUA|CSPG5|HYAL4|BCAN|
GO:0030208	dermatan sulfate biosynthetic process	biological_process	12	195.74	0.945746	1	633|1462|1463|1464|1634|10090|10675|29940|55501|63827|92126|113189|	BGN|VCAN|NCAN|CSPG4|DCN|UST|CSPG5|DSE|CHST12|BCAN|DSEL|CHST14|
GO:0030212	hyaluronan metabolic process	biological_process	29	1206.39	0.881007	1	207|960|2247|2990|3036|3037|3038|3073|3074|3082|3161|3373|3553|3600|3697|3698|3699|3700|5292|6548|7040|8372|8692|10057|10894|11261|55576|57214|80760|	AKT1|CD44|FGF2|GUSB|HAS1|HAS2|HAS3|HEXA|HEXB|HGF|HMMR|HYAL1|IL1B|IL15|ITIH1|ITIH2|ITIH3|ITIH4|PIM1|SLC9A1|TGFB1|HYAL3|HYAL2|ABCC5|LYVE1|CHP1|STAB2|CEMIP|ITIH5|
GO:0030213	hyaluronan biosynthetic process	biological_process	7	68.48	0.986658	1	3036|3037|3038|3373|3553|10057|57214|	HAS1|HAS2|HAS3|HYAL1|IL1B|ABCC5|CEMIP|
GO:0030215	semaphorin receptor binding	molecular_function	18	513	0.999981	1	5364|6014|6405|7869|8482|10371|10505|10507|10509|10512|23616|54437|54910|56920|57556|57715|64218|80031|	PLXNB1|RIT2|SEMA3F|SEMA3B|SEMA7A|SEMA3A|SEMA4F|SEMA4D|SEMA4B|SEMA3C|SH3BP1|SEMA5B|SEMA4C|SEMA3G|SEMA6A|SEMA4G|SEMA4A|SEMA6D|
GO:0030240	skeletal muscle thin filament assembly	biological_process	13	211.97	0.695391	1	58|70|4604|4606|4607|5629|7273|8557|8736|9172|23363|56203|127294|	ACTA1|ACTC1|MYBPC1|MYBPC2|MYBPC3|PROX1|TTN|TCAP|MYOM1|MYOM2|OBSL1|LMOD3|MYOM3|
GO:0030246	carbohydrate binding	molecular_function	231	81772.5	1	1	49|176|178|226|229|325|432|433|682|721|811|821|933|945|946|947|969|971|1116|1117|1203|1272|1462|1463|1621|2022|2203|2208|2219|2220|2539|2548|2584|2585|2589|2590|2591|2595|2645|2646|2821|2990|3098|3099|3101|3482|3558|3821|3822|3823|3824|3848|3956|3957|3958|3960|3964|3965|3998|4017|4074|4099|4122|4123|4124|4125|4126|4153|4247|4360|4885|4973|5033|5066|5068|5167|5168|5169|5211|5213|5214|5264|5310|5351|5352|5553|5634|5806|5836|5967|5968|6320|6401|6402|6403|6441|6515|6518|6652|6675|6888|6900|7123|7360|7448|7784|8455|8693|8778|8909|8972|8974|8985|8987|9761|9902|9936|9993|10143|10219|10332|10394|10423|10462|10584|10956|10960|11226|11227|22914|22918|22934|23193|23324|23420|23601|26033|26232|26253|26270|27036|27159|27180|27181|27283|29094|29121|29124|29988|30835|50489|50856|51266|51267|51348|51435|51809|54583|54681|55214|55239|55568|55600|56241|56261|56851|56891|57124|57452|57642|59271|63827|63917|64129|64175|64581|64841|66005|78989|79623|79676|79695|79701|80201|80216|81035|81562|83998|85329|89790|89801|89858|112398|112399|114132|114780|114805|117248|124220|125972|130589|131544|142683|143903|154790|157869|158326|160364|161198|165530|170482|221120|282969|283208|283820|283971|284194|339390|342372|346689|348174|374378|388512|400709|408050|648791|653499|653509|653808|654346|729238|	ACR|ACAN|AGL|ALDOA|ALDOB|APCS|ASGR1|ASGR2|BSG|C4B|CALR|CANX|CD22|CD33|SIGLEC6|CD34|CD69|CD72|CHI3L1|CHI3L2|CLN5|CNTN1|VCAN|NCAN|DBH|ENG|FBP1|FCER2|FCN1|FCN2|G6PD|GAA|GALK1|GALK2|GALNT1|GALNT2|GALNT3|GANC|GCK|GCKR|GPI|GUSB|HK1|HK2|HK3|IGF2R|IL2|KLRC1|KLRC2|KLRC3|KLRD1|KRT1|LGALS1|LGALS2|LGALS3|LGALS4|LGALS8|LGALS9|LMAN1|LOXL2|M6PR|MAG|MAN2A2|MAN2C1|MAN2A1|MAN2B1|MANBA|MBL2|MGAT2|MRC1|NPTX2|OLR1|P4HA1|PAM|REG3A|ENPP1|ENPP2|ENPP3|PFKL|PFKM|PFKP|PHYH|PKD1|PLOD1|PLOD2|PRG2|PRPS2|PTX3|PYGL|REG1A|REG1B|CLEC11A|SELE|SELL|SELP|SFTPD|SLC2A3|SLC2A5|SORD|UAP1|TALDO1|CNTN2|CLEC3B|UGP2|VTN|ZP3|ATRN|GALNT4|SIGLEC5|ENDOU|MGAM|P4HA2|PLOD3|STBD1|MLEC|MRC2|CD302|DGCR2|CLEC3A|KLRG1|CLEC4M|PRG3|CDIPT|CLEC10A|COLEC10|OS9|LMAN2|GALNT6|GALNT5|KLRK1|CD93|RPIA|GANAB|MAN2B2|NOMO1|CLEC5A|ATRNL1|FBXO2|CLEC4E|FBXO6|SIGLEC7|CHIA|SIGLEC9|SIGLEC8|TINAG|LGALSL|CLEC2D|LGALS13|SLC2A8|CD209|CD207|CLEC4A|CLEC1B|CLEC1A|KLRF1|SCARA3|GALNT7|EGLN1|P4HTM|P3H2|OGFOD1|GALNT10|ITLN1|SUSD2|GPCPD1|EMC7|LGALS14|CD248|GALNT16|COL20A1|EVA1C|BCAN|GALNT11|TINAGL1|P3H1|CLEC7A|GNPNAT1|CHID1|COLEC11|GALNT14|OGFOD2|GALNT12|OGFOD3|HKDC1|ALPK1|COLEC12|LMAN2L|REG4|LGALS12|SIGLEC10|PPP1R3F|SIGLEC12|EGLN2|EGLN3|SIGLEC11|PKD1L2|GALNT13|GALNT15|ZG16B|CALR3|GALM|CRYBG3|ITLN2|LAYN|CLEC2L|SBSPON|FREM1|CLEC12A|CLEC14A|CLEC4F|CLEC4C|ALKBH3|FUOM|P4HA3|NOMO2|CLEC18C|LGALS9B|CLEC4G|PKD1L3|KLRG2|CLEC18A|GALNT18|CLEC17A|SIGLEC16|NOMO3|PPP1R3G|LGALS7B|SFTPA1|ZG16|LGALS9C|SFTPA2|
GO:0030247	polysaccharide binding	molecular_function	20	601.98	0.999449	1	178|2220|5167|5168|5169|5806|7448|8909|8987|27283|56241|56261|64129|83998|89801|157869|283971|339390|348174|648791|	AGL|FCN2|ENPP1|ENPP2|ENPP3|PTX3|VTN|ENDOU|STBD1|TINAG|SUSD2|GPCPD1|TINAGL1|REG4|PPP1R3F|SBSPON|CLEC18C|CLEC4G|CLEC18A|PPP1R3G|
GO:0030258	lipid modification	biological_process	229	78002	0.987638	1	28|30|33|34|35|37|38|39|51|131|215|224|225|239|549|685|930|940|941|942|1154|1374|1376|1384|1432|1543|1551|1558|1576|1577|1606|1607|1608|1609|1632|1666|1839|1891|1892|1950|1962|2053|2064|2065|2066|2069|2099|2108|2109|2110|2246|2247|2248|2250|2251|2252|2253|2254|2255|2260|2261|2263|2264|2534|2549|2583|2639|2885|3030|3032|3033|3082|3084|3295|3612|3613|3628|3632|3633|3635|3636|3667|3712|3815|3931|3932|3952|4233|4254|4534|4952|5154|5155|5156|5159|5191|5194|5264|5286|5287|5289|5290|5291|5293|5294|5295|5296|5297|5298|5305|5447|5467|5468|5562|5728|5781|5825|5828|6342|6483|6484|6646|6714|7409|7941|8074|8309|8310|8394|8395|8396|8435|8503|8525|8526|8527|8651|8660|8708|8776|8817|8822|8835|8867|8871|8877|8897|8898|9021|9107|9108|9162|9306|9370|9542|9655|9807|9965|10005|10380|10449|10455|10478|10818|10891|11001|22876|22908|22979|23049|23167|23396|23417|23533|23600|26061|26063|26275|26281|27124|27349|29851|30837|50852|51094|51102|51179|51447|51763|54363|54677|54928|55268|55289|55300|55343|55361|55613|55750|55825|55862|56623|56848|56898|57217|64781|79152|79602|79837|80724|83667|84129|84174|84668|114757|116285|118788|129303|138429|145567|145957|160851|200576|266971|284541|285172|285440|375133|728233|	ABO|ACAA1|ACADL|ACADM|ACADS|ACADVL|ACAT1|ACAT2|ACOX1|ADH7|ABCD1|ALDH3A2|ABCD2|ALOX12|AUH|BTC|CD19|CD28|CD80|CD86|CISH|CPT1A|CPT2|CRAT|MAPK14|CYP1A1|CYP3A7|CYP2C8|CYP3A4|CYP3A5|DGKA|DGKB|DGKG|DGKQ|ECI1|DECR1|HBEGF|ECH1|ECHS1|EGF|EHHADH|EPHX2|ERBB2|ERBB3|ERBB4|EREG|ESR1|ETFA|ETFB|ETFDH|FGF1|FGF2|FGF3|FGF5|FGF6|FGF7|FGF8|FGF9|FGF10|FGFR1|FGFR3|FGFR2|FGFR4|FYN|GAB1|B4GALNT1|GCDH|GRB2|HADHA|HADHB|HADH|HGF|NRG1|HSD17B4|IMPA1|IMPA2|INPP1|INPP5A|INPP5B|INPP5D|INPPL1|IRS1|IVD|KIT|LCAT|LCK|LEP|MET|KITLG|MTM1|OCRL|PDGFA|PDGFB|PDGFRA|PDGFRB|PEX7|PEX13|PHYH|PIK3C2A|PIK3C2B|PIK3C3|PIK3CA|PIK3CB|PIK3CD|PIK3CG|PIK3R1|PIK3R2|PI4KA|PI4KB|PIP4K2A|POR|PPARD|PPARG|PRKAA1|PTEN|PTPN11|ABCD3|PEX2|SCP2|ST3GAL2|ST3GAL4|SOAT1|SRC|VAV1|PLA2G7|FGF23|ACOX2|ACOX3|PIP5K1A|PIP5K1B|PIP4K2B|SOAT2|PIK3R3|DGKZ|DGKE|DGKD|SOCS1|IRS2|B3GALT1|MTMR1|FGF18|FGF17|SOCS2|SYNJ1|SYNJ2|SPHK1|MTMR3|MTMR2|SOCS3|MTMR6|MTMR7|DGKI|SOCS6|ADIPOQ|NRG2|SOCS5|IP6K1|FGF19|ACOT8|BPNT1|ACAA2|ECI2|SLC25A17|FRS2|PPARGC1A|SLC27A2|INPP5F|SACM1L|EFR3B|SMG1|EFR3A|PIP5K1C|MLYCD|PIK3R5|AMACR|HACL1|DECR2|HIBCH|FGF20|INPP5J|MCAT|ICOS|SOCS7|TRAT1|ADIPOR1|MECR|HAO2|IP6K2|INPP5K|HAO1|CROT|IMPAD1|ECHDC2|ACOXL|PI4K2B|SLC35C1|PI4K2A|MTMR8|AGK|PECR|ECHDC1|INPP5E|SPHK2|BDH2|TTC7A|CERK|FA2H|ADIPOR2|PIP4K2C|ACAD10|SESN2|ACAD11|SLA2|FAM126A|CYGB|ACSM1|PIK3AP1|TMEM150A|PIP5KL1|TTC7B|NRG4|DGKH|PIKFYVE|PIPSL|CYP4A22|FAM126B|CYP4V2|PI4KAP2|PI4KAP1|
GO:0030259	lipid glycosylation	biological_process	6	52.57	0.997494	1	28|2583|6483|6484|8708|55343|	ABO|B4GALNT1|ST3GAL2|ST3GAL4|B3GALT1|SLC35C1|
GO:0030277	maintenance of gastrointestinal epithelium	biological_process	15	327.01	0.728013	1	12|4583|5950|6662|7031|7032|7033|7099|11171|54106|56667|64081|64127|91603|340547|	SERPINA3|MUC2|RBP4|SOX9|TFF1|TFF2|TFF3|TLR4|STRAP|TLR9|MUC13|PBLD|NOD2|ZNF830|VSIG1|
GO:0030278	regulation of ossification	biological_process	176	43747.6	0.91027	1	90|92|93|154|182|197|374|537|596|632|650|652|654|655|657|658|659|796|860|1021|1050|1051|1192|1230|1432|1435|1499|1655|1893|1901|1959|2101|2185|2201|2263|2623|2658|2662|2735|2737|2778|2824|3082|3091|3199|3397|3398|3399|3400|3479|3488|3516|3569|3570|3572|3611|3727|4038|4041|4057|4077|4086|4088|4090|4091|4146|4208|4221|4256|4435|4488|4745|4851|4880|4921|4958|5020|5027|5087|5167|5552|5566|5587|5594|5595|5617|5727|5734|5741|5747|5978|6096|6348|6422|6423|6497|6546|6591|6662|6664|6779|6863|7020|7040|7042|7043|7124|7166|7291|7474|7477|7480|7704|8074|8313|8326|8519|8626|8646|8994|9241|9249|9260|9464|9636|9759|9770|10140|10269|10507|10736|10766|22856|22943|23051|25836|26271|27152|50964|51374|51430|51564|51684|54361|54795|54857|54880|55363|55589|55787|56172|56975|56998|57045|57154|63923|64093|91461|115908|116039|117581|130497|162466|169200|196527|202151|221044|255743|406929|406930|406991|407024|407025|407046|407047|407051|	ACVR1|ACVR2A|ACVR2B|ADRB2|JAG1|AHSG|AREG|ATP6AP1|BCL2|BGLAP|BMP2|BMP4|BMP6|BMP7|BMPR1A|BMPR1B|BMPR2|CALCA|RUNX2|CDK6|CEBPA|CEBPB|CLIC1|CCR1|MAPK14|CSF1|CTNNB1|DDX5|ECM1|S1PR1|EGR2|ESRRA|PTK2B|FBN2|FGFR2|GATA1|GDF2|GDF10|GLI1|GLI3|GNAS|GPM6B|HGF|HIF1A|HOXA2|ID1|ID2|ID3|ID4|IGF1|IGFBP5|RBPJ|IL6|IL6R|IL6ST|ILK|JUND|LRP4|LRP5|LTF|NBR1|SMAD1|SMAD3|SMAD5|SMAD6|MATN1|MEF2C|MEN1|MGP|CITED1|MSX2|NELL1|NOTCH1|NPPC|DDR2|OMD|OXT|P2RX7|PBX1|ENPP1|SRGN|PRKACA|PRKD1|MAPK1|MAPK3|PRL|PTCH1|PTGER4|PTH|PTK2|REST|RORB|CCL3|SFRP1|SFRP2|SKI|SLC8A1|SNAI2|SOX9|SOX11|STATH|TAC1|TFAP2A|TGFB1|TGFB2|TGFB3|TNF|TPH1|TWIST1|WNT5A|WNT7B|WNT10B|ZBTB16|FGF23|AXIN2|FZD9|IFITM1|TP63|CHRD|LIMD1|NOG|DHRS3|PDLIM7|HAND2|ISG15|HDAC4|RASSF2|TOB1|ZMPSTE24|SEMA4D|SIX2|TOB2|CHSY1|DKK1|ZHX3|NIPBL|FBXO5|INTU|SOST|ATRAID|SUCO|HDAC7|SUFU|WNT4|TRPM4|GDPD2|BCOR|HEMGN|BMP2K|TXLNG|ANKH|FAM20C|CTNNBIP1|TWSG1|SMURF1|TNN|SMOC1|PKDCC|CTHRC1|OSR2|TWIST2|OSR1|PHOSPHO1|TMEM64|ANO6|RANBP3L|UCMA|NPNT|MIR138-1|MIR138-2|MIR21|MIR29B1|MIR29B2|MIR9-1|MIR9-2|MIR9-3|
GO:0030282	bone mineralization	biological_process	38	2094.44	0.998621	1	246|433|632|650|2068|2261|2263|2719|3200|3479|3952|4322|4920|5251|5741|5743|5744|5745|5764|7071|7123|7286|7481|8313|9350|9451|9562|9923|10269|10457|29887|51119|55366|79176|91461|162466|196527|340419|	ALOX15|ASGR2|BGLAP|BMP2|ERCC2|FGFR3|FGFR2|GPC3|HOXA3|IGF1|LEP|MMP13|ROR2|PHEX|PTH|PTGS2|PTHLH|PTH1R|PTN|KLF10|CLEC3B|TUFT1|WNT11|AXIN2|CER1|EIF2AK3|MINPP1|ZBTB40|ZMPSTE24|GPNMB|SNX10|SBDS|LGR4|FBXL15|PKDCC|PHOSPHO1|ANO6|RSPO2|
GO:0030285	integral component of synaptic vesicle membrane	cellular_component	29	1090.26	0.70574	1	2555|3916|4985|4986|5799|5802|6536|6804|6843|6845|6855|6856|6857|6860|7466|7781|8674|8677|9145|9341|9900|10228|22987|23208|23673|57084|132204|140679|143425|	GABRA2|LAMP1|OPRD1|OPRK1|PTPRN2|PTPRS|SLC6A9|STX1A|VAMP1|VAMP7|SYP|SYPL1|SYT1|SYT4|WFS1|SLC30A3|VAMP4|STX10|SYNGR1|VAMP3|SV2A|STX6|SV2C|SYT11|STX12|SLC17A6|SYNPR|SLC32A1|SYT9|
GO:0030299	intestinal cholesterol absorption	biological_process	10	139.14	0.976011	1	948|1056|1645|3949|5406|8435|29881|51474|64240|64241|	CD36|CEL|AKR1C1|LDLR|PNLIP|SOAT2|NPC1L1|LIMA1|ABCG5|ABCG8|
GO:0030300	regulation of intestinal cholesterol absorption	biological_process	7	61.99	0.878369	1	335|336|337|3952|64240|64241|116519|	APOA1|APOA2|APOA4|LEP|ABCG5|ABCG8|APOA5|
GO:0030301	cholesterol transport	biological_process	52	3778.04	0.898016	1	19|335|336|337|338|341|344|345|348|706|857|948|949|1056|1066|1071|1080|1191|1645|3931|3949|3990|4040|4481|4864|5007|5406|6646|6770|8435|9066|9388|9429|9525|9619|10347|10577|10948|23461|23673|26119|27183|29881|51474|55937|64137|64240|64241|64801|84947|114879|116519|	ABCA1|APOA1|APOA2|APOA4|APOB|APOC1|APOC2|APOC3|APOE|TSPO|CAV1|CD36|SCARB1|CEL|CES1|CETP|CFTR|CLU|AKR1C1|LCAT|LDLR|LIPC|LRP6|MSR1|NPC1|OSBP|PNLIP|SOAT1|STAR|SOAT2|SYT7|LIPG|ABCG2|VPS4B|ABCG1|ABCA7|NPC2|STARD3|ABCA5|STX12|LDLRAP1|VPS4A|NPC1L1|LIMA1|APOM|ABCG4|ABCG5|ABCG8|ARV1|SERAC1|OSBPL5|APOA5|
GO:0030308	negative regulation of cell growth	biological_process	165	37037.8	0.696776	1	91|94|183|186|322|323|393|596|604|659|684|694|734|859|978|1020|1026|1027|1029|1031|1032|1410|1630|1654|2023|2045|2100|2203|2258|2273|2487|2539|2658|2661|2697|2786|2931|3172|3273|3300|3303|3304|3373|3475|3621|3624|4088|4089|4099|4133|4487|4504|4633|4722|4878|4879|4881|5058|5167|5245|5270|5371|5465|5467|5468|5515|5518|5538|5795|5802|5931|5997|5999|6049|6259|6405|6422|6423|6494|6586|6595|6597|6696|6794|7040|7042|7143|7473|7474|7481|7490|7869|8482|8692|8711|8751|8829|8851|9150|9353|9423|9538|9706|9792|10201|10371|10505|10507|10509|10512|11007|23105|23411|23677|27296|27302|29946|29948|51079|51083|51094|51265|51379|51447|53335|54437|54825|54879|54910|55558|55602|55840|56920|57142|57446|57556|57715|57805|58189|64061|64218|64321|65078|65981|79594|79602|79960|80031|80128|81501|83667|84260|84687|84722|85004|89780|92304|123879|131566|135644|147906|201163|203245|406976|406977|	ACVR1B|ACVRL1|AGT|AGTR2|APBB1|APBB2|ARHGAP4|BCL2|BCL6|BMPR2|BST2|BTG1|OSGIN2|CAV3|CDA|CDK5|CDKN1A|CDKN1B|CDKN2A|CDKN2C|CDKN2D|CRYAB|DCC|DDX3X|ENO1|EPHA7|ESR2|FBP1|FGF13|FHL1|FRZB|G6PD|GDF2|GDF9|GJA1|GNG4|GSK3A|HNF4A|HRG|DNAJB2|HSPA1A|HSPA1B|HYAL1|IFRD1|ING1|INHBA|SMAD3|SMAD4|MAG|MAP2|MSX1|MT3|MYL2|NDUFS3|NPPA|NPPB|NPR1|PAK1|ENPP1|PHB|SERPINE2|PML|PPARA|PPARD|PPARG|PPP2CA|PPP2R1A|PPT1|PTPRJ|PTPRS|RBBP7|RGS2|RGS4|RNF6|RYK|SEMA3F|SFRP1|SFRP2|SIPA1|SLIT3|SMARCA2|SMARCA4|SPP1|STK11|TGFB1|TGFB2|TNR|WNT3|WNT5A|WNT11|WT1|SEMA3B|SEMA7A|HYAL2|TNK1|ADAM15|NRP1|CDK5R1|CTDP1|SLIT2|NTN1|EI24|ULK2|SERTAD2|NME6|SEMA3A|SEMA4F|SEMA4D|SEMA4B|SEMA3C|CCDC85B|FSTL4|SIRT1|SH3BP4|TP53TG5|BMP10|SERTAD3|OSGIN1|NDUFA13|GAL|ADIPOR1|CDKL3|CRLF3|IP6K2|BCL11A|SEMA5B|CDHR2|ST7L|SEMA4C|PLXNA3|CDKN2AIP|EAF2|SEMA3G|RTN4|NDRG3|SEMA6A|SEMA4G|CCAR2|WFDC1|TSPYL2|SEMA4A|SOX17|RTN4R|CAPRIN2|MUL1|ADIPOR2|JADE1|SEMA6D|TRIM46|DCSTAMP|SESN2|TCHP|PPP1R9B|PSRC1|RERG|WNT3A|SCGB3A1|DCUN1D3|DCBLD2|TRIM40|DACT3|FLCN|NAIF1|MIR199A1|MIR199A2|
GO:0030309	poly-N-acetyllactosamine metabolic process	biological_process	6	49.12	0.981523	1	9334|10331|10678|79369|84002|84752|	B4GALT5|B3GNT3|B3GNT2|B3GNT4|B3GNT5|B3GNT9|
GO:0030311	poly-N-acetyllactosamine biosynthetic process	biological_process	6	49.12	0.981523	1	9334|10331|10678|79369|84002|84752|	B4GALT5|B3GNT3|B3GNT2|B3GNT4|B3GNT5|B3GNT9|
GO:0030315	T-tubule	cellular_component	46	2824.65	0.858012	1	148|274|287|288|476|477|493|775|776|779|781|783|784|786|825|859|2806|3759|3760|3762|3767|4842|5348|5532|5962|6253|6261|6323|6324|6331|6517|6546|6548|6717|6769|7043|7430|7779|8291|8987|9472|9722|27092|57716|79026|113146|	ADRA1A|BIN1|ANK2|ANK3|ATP1A1|ATP1A2|ATP2B4|CACNA1C|CACNA1D|CACNA1S|CACNA2D1|CACNB2|CACNB3|CACNG1|CAPN3|CAV3|GOT2|KCNJ2|KCNJ3|KCNJ5|KCNJ11|NOS1|FXYD1|PPP3CB|RDX|RTN2|RYR1|SCN1A|SCN1B|SCN5A|SLC2A4|SLC8A1|SLC9A1|SRI|STAC|TGFB3|EZR|SLC30A1|DYSF|STBD1|AKAP6|NOS1AP|CACNG4|PRX|AHNAK|AHNAK2|
GO:0030317	flagellated sperm motility	biological_process	61	5861.62	0.999979	1	109|338|480|493|583|2622|3010|3301|3622|3633|3948|4184|5232|5360|6652|7110|7141|7320|8701|8852|8911|9148|11189|23639|25809|25911|26330|27019|27285|50487|51314|54514|54763|55036|55779|55870|64518|79582|80217|81892|83639|83659|83853|84223|85413|91978|116369|117144|124404|139212|146279|150483|151195|152015|257062|261734|285335|339829|374768|378807|727764|	ADCY3|APOB|ATP1A4|ATP2B4|BBS2|GAS8|HIST1H1T|DNAJA1|ING2|INPP5B|LDHC|SMCP|PGK2|PLTP|SORD|TMF1|TNP1|UBE2B|DNAH11|AKAP4|CACNA1I|NEURL1|CELF3|LRRC6|TTLL1|DPCD|GAPDHS|DNAI1|TEKT2|PLA2G3|NME8|DDX4|ROPN1|CCDC40|CFAP44|ASH1L|TEKT3|SPAG16|CFAP43|SLIRP|TEX101|TEKT1|ROPN1L|IQCG|SLC22A16|TPGS1|SLC26A8|CATSPER1|SEPT12|PIH1D3|TEKT5|TEKT4|CCNYL1|ROPN1B|CATSPERD|NPHP4|SLC9C1|CCDC39|SPEM1|CATSPER4|MAFIP|
GO:0030320	cellular monovalent inorganic anion homeostasis	biological_process	11	167.49	0.969671	1	356|1152|5167|6569|8074|9213|9247|9368|10568|57468|142680|	FASLG|CKB|ENPP1|SLC34A1|FGF23|XPR1|GCM2|SLC9A3R1|SLC34A2|SLC12A5|SLC34A3|
GO:0030323	respiratory tube development	biological_process	157	34500.9	0.875393	1	93|100|383|429|538|652|657|659|1050|1116|1385|1392|1499|1512|1522|1544|1605|1717|1977|2033|2034|2246|2252|2253|2254|2255|2260|2263|2294|2302|2324|2627|2719|2735|2736|2737|3146|3169|3202|3280|3290|3371|3397|3488|3516|3675|3845|3911|3976|4015|4087|4124|4323|4781|4838|4846|4851|5125|5154|5156|5159|5241|5251|5310|5499|5594|5595|5604|5629|5754|5764|5864|5950|6310|6441|6469|6493|6662|6664|6670|6678|6720|6722|6910|6943|7043|7048|7067|7068|7080|7289|7422|7472|7474|7477|7481|7547|7917|7965|8022|8817|8854|8914|8985|9231|9241|9394|9496|9509|9618|9620|9678|9719|9963|10252|10253|10272|10365|10413|10427|10454|10551|10630|10905|23152|23210|23414|23657|25803|27031|51668|54206|54542|55036|55294|57216|57333|57493|60485|64220|64399|64759|79977|80004|83716|83931|84695|91461|93649|93986|123872|157506|171023|284217|339829|340419|342371|	ACVR2B|ADA|ARG1|ASCL1|ATP7A|BMP4|BMPR1A|BMPR2|CEBPA|CHI3L1|CREB1|CRH|CTNNB1|CTSH|CTSZ|CYP1A2|DAG1|DHCR7|EIF4E|EP300|EPAS1|FGF1|FGF7|FGF8|FGF9|FGF10|FGFR1|FGFR2|FOXF1|FOXJ1|FLT4|GATA6|GPC3|GLI1|GLI2|GLI3|HMGB1|FOXA1|HOXA5|HES1|HSD11B1|TNC|ID1|IGFBP5|RBPJ|ITGA3|KRAS|LAMA5|LIF|LOX|SMAD2|MAN2A1|MMP14|NFIB|NODAL|NOS3|NOTCH1|PCSK5|PDGFA|PDGFRA|PDGFRB|PGR|PHEX|PKD1|PPP1CA|MAPK1|MAPK3|MAP2K1|PROX1|PTK7|PTN|RAB3A|RBP4|ATXN1|SFTPD|SHH|SIM2|SOX9|SOX11|SP3|SPARC|SREBF1|SRF|TBX5|TCF21|TGFB3|TGFBR2|THRA|THRB|NKX2-1|TULP3|VEGFA|WNT2|WNT5A|WNT7B|WNT11|ZIC3|BAG6|AIMP2|LHX3|FGF18|ALDH1A2|TIMELESS|PLOD3|DLG5|NOG|HS6ST1|TBX4|ADAMTS2|TRAF4|CELSR1|PHF14|ADAMTSL2|SLC23A1|SPRY1|SPRY2|FSTL3|KLF2|YAP1|SEC24B|TAB1|AGR2|PDPN|MAN1A2|CIC|JMJD6|ZFPM2|SLC7A11|SPDEF|NPHP3|HSPB11|ERRFI1|RC3H2|CCDC40|FBXW7|VANGL2|RCN3|HEG1|SAV1|STRA6|HHIP|TNS3|GRHL2|ESRP2|CRISPLD2|STK40|LOXL3|PKDCC|MYOCD|FOXP2|DNAAF1|RDH10|ASXL1|LAMA1|CCDC39|RSPO2|ATXN1L|
GO:0030324	lung development	biological_process	154	33306.4	0.895091	1	93|100|383|429|538|652|657|659|1050|1116|1385|1392|1499|1512|1522|1544|1605|1717|1977|2033|2034|2246|2252|2253|2254|2255|2260|2263|2294|2302|2324|2627|2719|2735|2736|2737|3146|3169|3202|3280|3290|3371|3397|3488|3516|3675|3845|3911|3976|4015|4087|4124|4323|4781|4838|4846|4851|5154|5156|5159|5241|5251|5310|5499|5594|5595|5604|5629|5754|5764|5864|5950|6310|6441|6469|6493|6662|6664|6670|6678|6720|6722|6910|6943|7043|7048|7067|7068|7080|7422|7472|7474|7477|7481|7547|7917|7965|8022|8817|8854|8914|8985|9231|9241|9394|9496|9509|9620|9678|9719|9963|10252|10253|10272|10365|10413|10427|10454|10551|10630|10905|23152|23210|23414|23657|25803|27031|51668|54206|54542|55036|55294|57216|57333|57493|60485|64220|64399|64759|79977|80004|83716|83931|84695|91461|93649|93986|123872|157506|171023|284217|339829|340419|342371|	ACVR2B|ADA|ARG1|ASCL1|ATP7A|BMP4|BMPR1A|BMPR2|CEBPA|CHI3L1|CREB1|CRH|CTNNB1|CTSH|CTSZ|CYP1A2|DAG1|DHCR7|EIF4E|EP300|EPAS1|FGF1|FGF7|FGF8|FGF9|FGF10|FGFR1|FGFR2|FOXF1|FOXJ1|FLT4|GATA6|GPC3|GLI1|GLI2|GLI3|HMGB1|FOXA1|HOXA5|HES1|HSD11B1|TNC|ID1|IGFBP5|RBPJ|ITGA3|KRAS|LAMA5|LIF|LOX|SMAD2|MAN2A1|MMP14|NFIB|NODAL|NOS3|NOTCH1|PDGFA|PDGFRA|PDGFRB|PGR|PHEX|PKD1|PPP1CA|MAPK1|MAPK3|MAP2K1|PROX1|PTK7|PTN|RAB3A|RBP4|ATXN1|SFTPD|SHH|SIM2|SOX9|SOX11|SP3|SPARC|SREBF1|SRF|TBX5|TCF21|TGFB3|TGFBR2|THRA|THRB|NKX2-1|VEGFA|WNT2|WNT5A|WNT7B|WNT11|ZIC3|BAG6|AIMP2|LHX3|FGF18|ALDH1A2|TIMELESS|PLOD3|DLG5|NOG|HS6ST1|TBX4|ADAMTS2|CELSR1|PHF14|ADAMTSL2|SLC23A1|SPRY1|SPRY2|FSTL3|KLF2|YAP1|SEC24B|TAB1|AGR2|PDPN|MAN1A2|CIC|JMJD6|ZFPM2|SLC7A11|SPDEF|NPHP3|HSPB11|ERRFI1|RC3H2|CCDC40|FBXW7|VANGL2|RCN3|HEG1|SAV1|STRA6|HHIP|TNS3|GRHL2|ESRP2|CRISPLD2|STK40|LOXL3|PKDCC|MYOCD|FOXP2|DNAAF1|RDH10|ASXL1|LAMA1|CCDC39|RSPO2|ATXN1L|
GO:0030326	embryonic limb morphogenesis	biological_process	117	19443.5	0.949927	1	257|581|652|655|657|775|860|1382|1387|1499|1749|1750|1889|1954|2019|2201|2253|2254|2260|2702|2719|2736|2737|2768|2778|3065|3066|3205|3206|3207|3226|3227|3235|3236|3238|3239|3549|3899|4038|4040|4089|4154|4487|4488|4621|4851|4920|5087|5089|5307|5396|5469|5663|5727|5915|5916|6299|6423|6468|6469|6474|6497|6909|6910|6926|7020|7042|7289|7291|7473|7474|7476|7704|8092|8200|8323|8434|8626|8854|9241|9464|9496|9742|10018|22943|23322|25836|26005|26146|27077|27152|28982|50515|51098|51176|54903|54928|55636|55764|56603|57167|57728|60529|64327|65057|79583|79977|80144|84314|116039|130497|140467|157506|221322|221833|340419|341640|	ALX3|BAX|BMP4|BMP7|BMPR1A|CACNA1C|RUNX2|CRABP2|CREBBP|CTNNB1|DLX5|DLX6|ECE1|MEGF8|EN1|FBN2|FGF8|FGF9|FGFR1|GJA5|GPC3|GLI2|GLI3|GNA12|GNAS|HDAC1|HDAC2|HOXA9|HOXA10|HOXA11|HOXC10|HOXC11|HOXD9|HOXD10|HOXD12|HOXD13|IHH|AFF3|LRP4|LRP6|SMAD4|MBNL1|MSX1|MSX2|MYH3|NOTCH1|ROR2|PBX1|PBX2|PITX1|PRRX1|MED1|PSEN1|PTCH1|RARB|RARG|SALL1|SFRP2|FBXW4|SHH|SHOX2|SKI|TBX2|TBX5|TBX3|TFAP2A|TGFB2|TULP3|TWIST1|WNT3|WNT5A|WNT7A|ZBTB16|ALX1|GDF5|FZD6|RECK|TP63|ALDH1A2|NOG|HAND2|TBX4|IFT140|BCL2L11|DKK1|RPGRIP1L|NIPBL|C2CD3|TRAF3IP1|B9D1|INTU|FLVCR1|CHST11|IFT52|LEF1|MKS1|IMPAD1|CHD7|IFT122|CYP26B1|SALL4|WDR19|ALX4|LMBR1|ACD|TMEM231|GRHL2|FRAS1|TMEM107|OSR2|OSR1|ZNF358|RDH10|TBC1D32|SP8|RSPO2|FREM2|
GO:0030414	peptidase inhibitor activity	molecular_function	148	31337.1	0.999188	1	2|12|183|197|259|329|330|331|332|334|408|462|551|684|710|718|720|721|727|831|866|871|939|1285|1293|1294|1447|1469|1470|1471|1472|1473|1474|1475|1476|1800|1992|2597|2621|2719|3053|3273|3697|3698|3699|3700|3827|3933|4018|4057|4504|4671|4803|5037|5045|5054|5055|5104|5176|5265|5266|5267|5268|5269|5270|5271|5272|5273|5274|5275|5276|5345|5627|5858|5973|6195|6197|6317|6318|6590|6622|6690|6691|6692|6906|7021|7035|7076|7077|7078|7079|7429|7980|8434|8530|8710|8740|8996|9097|9232|9491|9806|10406|10653|10816|10879|10935|11005|23145|25816|25824|26952|26998|27151|27290|27344|50859|51156|51176|51232|51377|56925|57119|57448|58189|65264|79444|80760|84651|89777|89778|89932|112401|114769|117166|128488|128821|128822|135228|140832|140880|144568|145264|149708|199713|280664|286204|390502|	A2M|SERPINA3|AGT|AHSG|AMBP|BIRC2|BIRC3|XIAP|BIRC5|APLP2|ARRB1|SERPINC1|AVP|BST2|SERPING1|C3|C4A|C4B|C5|CAST|SERPINA6|SERPINH1|CD27|COL4A3|COL6A3|COL7A1|CSN2|CST1|CST2|CST3|CST4|CST5|CST6|CSTA|CSTB|DPEP1|SERPINB1|GAPDH|GAS6|GPC3|SERPIND1|HRG|ITIH1|ITIH2|ITIH3|ITIH4|KNG1|LCN1|LPA|LTF|MT3|NAIP|NGF|PEBP1|FURIN|SERPINE1|SERPINB2|SERPINA5|SERPINF1|SERPINA1|PI3|SERPINA4|SERPINB5|SERPINB6|SERPINE2|SERPINB8|SERPINB9|SERPINB10|SERPINI1|SERPINB13|SERPINI2|SERPINF2|PROS1|PZP|RENBP|RPS6KA1|RPS6KA3|SERPINB3|SERPINB4|SLPI|SNCA|SPINK1|SPINK2|SPINT1|SERPINA7|TFAP2B|TFPI|TIMP1|TIMP2|TIMP3|TIMP4|VIL1|TFPI2|RECK|CST7|SERPINB7|TNFSF14|NOL3|USP14|PTTG1|PSMF1|SPOCK2|WFDC2|SPINT2|SPINT3|SMR3B|PRDX3|SPINK5|SSPO|TNFAIP8|PRDX5|SMR3A|FETUB|CPAMD8|SPINK4|PCSK1N|SPOCK3|SERPINA10|LEF1|CRIM1|UCHL5|LXN|EPPIN|BIRC6|WFDC1|UBE2Z|BIRC7|ITIH5|SPINK7|SERPINB12|SERPINB11|PAPLN|BIRC8|CARD16|WFIKKN1|WFDC12|CST9L|CST9|CD109|WFDC10A|CST11|A2ML1|SERPINA12|WFDC5|NLRP7|WFDC10B|CRB2|SERPINA2|
GO:0030424	axon	cellular_component	547	407501	0.798389	1	34|71|115|116|134|135|152|214|267|274|283|286|287|288|306|322|323|387|393|478|547|627|645|667|682|720|721|747|760|790|793|796|799|801|808|821|846|867|885|958|1006|1020|1128|1129|1131|1174|1176|1258|1261|1268|1270|1312|1385|1392|1393|1395|1410|1496|1500|1522|1525|1586|1605|1627|1630|1639|1644|1739|1740|1741|1742|1759|1785|1809|1813|1826|1837|1855|1859|1861|2002|2017|2043|2044|2047|2048|2059|2185|2258|2288|2332|2566|2571|2572|2596|2617|2647|2664|2752|2796|2805|2823|2852|2890|2898|2899|2901|2902|2912|2913|2917|2932|3054|3064|3084|3091|3208|3312|3315|3320|3326|3351|3356|3359|3480|3508|3611|3643|3645|3658|3673|3675|3676|3736|3737|3738|3739|3742|3745|3746|3747|3748|3749|3756|3767|3785|3786|3798|3799|3800|3831|3897|3996|4036|4099|4130|4131|4133|4134|4135|4137|4155|4311|4345|4504|4628|4642|4644|4653|4685|4741|4744|4747|4752|4763|4781|4803|4842|4885|4897|4900|4902|4908|4909|4915|4916|4919|4920|4922|4923|4975|4976|4983|4985|4986|4988|5015|5020|5025|5037|5048|5058|5064|5101|5173|5176|5179|5368|5428|5538|5562|5563|5579|5582|5590|5594|5599|5663|5727|5796|5798|5799|5800|5802|5816|5864|5868|5874|5881|5905|5923|5967|5979|6001|6049|6091|6092|6323|6324|6328|6329|6331|6334|6416|6453|6506|6529|6531|6570|6571|6616|6622|6623|6624|6647|6683|6687|6708|6711|6717|6772|6790|6792|6804|6809|6812|6853|6855|6857|6860|6861|6863|6900|6993|7014|7040|7042|7054|7070|7074|7077|7133|7224|7248|7287|7345|7349|7402|7531|7786|7804|7855|7881|7976|8087|8120|8239|8408|8411|8492|8506|8514|8546|8620|8655|8747|8766|8826|8828|8829|8851|8867|8871|8882|8898|8927|8941|8943|9001|9024|9053|9066|9114|9162|9266|9344|9362|9371|9456|9479|9499|9513|9532|9585|9637|9638|9810|9860|10006|10013|10092|10094|10236|10239|10280|10300|10369|10371|10381|10382|10409|10439|10479|10497|10519|10533|10540|10642|10677|10749|10814|10815|10874|10882|10947|11075|11127|11141|11151|11315|11336|11344|22848|22853|22876|22902|22906|22933|22941|22974|23001|23011|23022|23025|23046|23064|23077|23095|23098|23136|23138|23157|23162|23191|23208|23242|23265|23285|23303|23307|23394|23405|23413|23466|23467|23557|23566|23621|23767|24137|25791|25983|26047|26052|26053|26059|26119|26230|26258|26278|26985|27020|27124|27242|27252|27257|28964|29767|29993|30818|50488|50861|51199|51393|51738|53616|54407|54434|54536|54538|54550|54800|54942|55118|55238|55330|55607|55638|55714|55752|56104|56288|56850|57154|57165|57447|57453|57463|57465|57471|57549|57554|57556|57580|57616|57657|57679|57731|58155|59341|60412|60482|63915|63923|64221|64601|64780|65018|65078|66000|66008|79414|79594|79641|79784|79882|79884|79969|80128|80208|80228|80315|80725|81544|81551|81565|84062|84232|84446|84628|84665|84709|85300|85440|85461|89796|90019|90060|90167|91624|91653|91752|91978|94030|94056|112476|112755|113451|114783|114787|116983|118813|120892|122416|127833|127933|128434|133396|133418|136319|140679|140767|149371|152330|153090|170506|203228|220296|253559|282991|339302|347730|348980|349565|349667|388552|594855|	ACADM|ACTG1|ADCY9|ADCYAP1|ADORA1|ADORA2A|ADRA2C|ALCAM|AMFR|BIN1|ANG|ANK1|ANK2|ANK3|ANXA3|APBB1|APBB2|RHOA|ARHGAP4|ATP1A3|KIF1A|BDNF|BLVRB|DST|BSG|C4A|C4B|DAGLA|CA2|CAD|CALB1|CALCA|CALCR|CALM1|CALM3|CANX|CASR|CBL|CCK|CD40|CDH8|CDK5|CHRM1|CHRM2|CHRM3|AP1S1|AP3S1|CNGB1|CNGA3|CNR1|CNTF|COMT|CREB1|CRH|CRHBP|CRHR2|CRYAB|CTNNA2|CTNND1|CTSZ|CXADR|CYP17A1|DAG1|DBN1|DCC|DCTN1|DDC|DLG1|DLG2|DLG3|DLG4|DNM1|DNM2|DPYSL3|DRD2|DSCAM|DTNA|DVL1|DYRK1A|TOR1A|ELK1|CTTN|EPHA4|EPHA5|EPHB1|EPHB2|EPS8|PTK2B|FGF13|FKBP4|FMR1|GABRG2|GAD1|GAD2|GAP43|GARS|BLOC1S1|GDI1|GLUL|GNRH1|GOT1|GPM6A|GPER1|GRIA1|GRIK2|GRIK3|GRIK5|GRIN1|GRM2|GRM3|GRM7|GSK3B|HCFC1|HTT|NRG1|HIF1A|HPCA|HSPA8|HSPB1|HSP90AA1|HSP90AB1|HTR1B|HTR2A|HTR3A|IGF1R|IGHMBP2|ILK|INSR|INSRR|IREB2|ITGA2|ITGA3|ITGA4|KCNA1|KCNA2|KCNA3|KCNA4|KCNA6|KCNB1|KCNC1|KCNC2|KCNC3|KCNC4|KCNH1|KCNJ11|KCNQ2|KCNQ3|KIF5A|KIF5B|KIF5C|KLC1|L1CAM|LLGL1|LRP2|MAG|MAP1A|MAP1B|MAP2|MAP4|MAP6|MAPT|MBP|MME|CD200|MT3|MYH10|MYO1D|MYO5A|MYOC|NCAM2|NEFM|NEFH|NEFL|NEK3|NF1|NFIB|NGF|NOS1|NPTX2|NRCAM|NRGN|NRTN|NTF3|NTF4|NTRK2|NTRK3|ROR1|ROR2|NTS|NTSR1|OMP|OPA1|OPHN1|OPRD1|OPRK1|OPRM1|OTX2|OXT|P2RX4|PEBP1|PAFAH1B1|PAK1|PALM|PCDH9|PDYN|SERPINF1|PENK|PNOC|POLG|PPT1|PRKAA1|PRKAA2|PRKCB|PRKCG|PRKCZ|MAPK1|MAPK8|PSEN1|PTCH1|PTPRK|PTPRN|PTPRN2|PTPRO|PTPRS|PVALB|RAB3A|RAB5A|RAB27B|RAC3|RANGAP1|RASGRF1|REG1A|RET|RGS10|RNF6|ROBO1|ROBO2|SCN1A|SCN1B|SCN3A|SCN4A|SCN5A|SCN8A|MAP2K4|ITSN1|SLC1A2|SLC6A1|SLC6A3|SLC18A1|SLC18A2|SNAP25|SNCA|SNCG|FSCN1|SOD1|SPAST|SPG7|SPTA1|SPTBN1|SRI|STAT1|AURKA|CDKL5|STX1A|STX3|STXBP1|SYN1|SYP|SYT1|SYT4|SYT5|TAC1|CNTN2|DYNLT1|TERF2|TGFB1|TGFB2|TH|THY1|TIAM1|TIMP2|TNFRSF1B|TRPC5|TSC1|TULP1|UCHL1|UCN|UTRN|YWHAE|MAP3K12|LRP8|FZD5|KCNAB1|FZD3|FXR1|AP3B2|USP9X|ULK1|EEA1|PRSS12|CNTNAP1|KCNAB2|AP3B1|NPFF|DYNLL1|ADAM21|RAB11A|IQGAP1|NRP2|NRP1|CDK5R1|SYNJ1|SYNJ2|ZPR1|MTMR2|BSN|CDK5R2|AP3D1|HAP1|BRSK2|MAP7|SYT7|ATP6V0D1|DGKI|CYTH2|TAOK2|CPNE6|KIF3B|HOMER1|MAPK8IP1|MYOT|FXR2|BAG2|KIF20B|FEZ2|FEZ1|RNF40|LRIG2|ABI1|HDAC6|ARPC5|ARPC3|HNRNPR|AP3S2|SIGMAR1|KATNB1|CACNG2|SEMA3A|TUBB3|TUBB4A|BASP1|OLFM1|SLC9A6|UNC13B|CIB1|ATG7|DCTN2|IGF2BP1|AVIL|KIF1C|CPLX2|CPLX1|NMU|C1QL1|AP3M2|STMN2|KIF3A|IL1RAPL1|CORO1A|PARK7|EXOC3|TWF2|AAK1|LMTK2|INPP5F|RUFY3|TRAK1|SIRT2|SHANK2|TPX2|WDFY3|RAB21|PALLD|UNC13A|KIF21B|SETX|MYCBP2|KIF1B|SARM1|EPB41L3|N4BP3|SEPT6|MAPK8IP3|CYFIP1|SYT11|COBL|EXOC7|KIAA1107|KIF13B|FKBP15|ADNP|DICER1|NCS1|CBX6|NPTXR|SNAPIN|LPAR3|BACE1|FLRT3|KIF4A|NGEF|NGDN|CNTNAP2|DNM3|AUTS2|ERC2|LDLRAP1|TIAM2|BLOC1S6|SACS|AP3M1|NPTN|INPP5J|TNFRSF21|KLHL20|LSM1|GIT1|TMOD2|PACSIN1|KCNIP3|MINK1|STMN3|NIN|TRPV2|GHRL|ADAM22|SLC38A2|SSH1|EXOC6|ROBO4|NECAB2|KLHL24|FAM206A|CRTAC1|SLC38A7|BLOC1S4|PPP1R9A|SYBU|TENM3|SEPT11|PCDHGB1|PARD3|GRIPAP1|SMURF1|GJC2|NDRG2|DSCAML1|AMIGO1|TBC1D24|ERMN|IGSF9|LRRC7|SEMA6A|PREX1|TSHZ3|HCN3|ALS2|SPTBN4|PTBP2|TRPV4|EXOC4|SLC5A7|BLOC1S5|TNN|ROBO3|VPS16|MICAL1|PINK1|RTN4R|TMEM108|TRAK2|LRFN3|MUL1|ROGDI|MYH14|ZC3H14|MAP9|ATAT1|TRIM46|SPG11|ORAI2|CPEB4|SRCIN1|GDPD5|STMN4|NDEL1|DTNBP1|MAF1|BRSK1|NTNG2|MYPN|MGARP|ATCAY|DOCK7|TANC1|NAV1|SYT8|CCDC120|FRMD7|NEXN|BOC|ZNF804A|TPGS1|LRRC4B|SYAP1|PRRT2|STX1B|AZIN2|LMTK3|GPRIN1|ACAP3|ZFYVE27|LRRK2|ANKRD9|SYT2|UHMK1|VSTM2L|IL31RA|EMB|MTPN|SLC32A1|NRSN1|EXOC8|CNTN4|DAB2IP|DHX36|C9orf72|HEPACAM|CADM2|BLOC1S2|CPLX4|LRRTM1|HCN1|NMNAT3|RTN4RL2|BLOC1S3|CPLX3|
GO:0030425	dendrite	cellular_component	550	411324	0.908062	1	25|40|88|94|100|102|108|115|134|135|214|267|288|306|320|321|322|347|348|378|387|408|409|468|477|490|547|551|627|632|657|658|659|664|720|721|774|775|793|794|815|821|824|885|916|998|1020|1128|1129|1131|1132|1136|1137|1152|1191|1261|1263|1266|1312|1393|1395|1410|1500|1501|1535|1536|1620|1627|1728|1741|1742|1759|1762|1785|1813|1815|1821|1855|1859|1902|1984|2002|2011|2017|2043|2044|2045|2047|2048|2049|2185|2213|2258|2316|2319|2332|2475|2521|2534|2550|2554|2555|2556|2557|2558|2559|2560|2564|2565|2566|2644|2743|2771|2775|2778|2781|2782|2784|2785|2796|2823|2852|2868|2890|2891|2893|2895|2898|2899|2901|2902|2911|2912|2913|2916|2917|2931|2932|3054|3064|3192|3208|3269|3312|3320|3326|3337|3350|3351|3352|3354|3356|3357|3358|3362|3363|3572|3611|3643|3688|3706|3736|3737|3739|3745|3746|3747|3748|3749|3751|3752|3756|3759|3775|3781|3798|3800|3836|3897|3908|3916|4035|4036|4038|4076|4130|4131|4133|4135|4137|4139|4140|4149|4218|4311|4355|4504|4535|4628|4642|4734|4763|4803|4842|4885|4900|4905|4908|4909|4915|4920|4923|4926|4976|4983|4985|4986|4988|5025|5028|5058|5064|5100|5142|5173|5179|5332|5368|5499|5501|5518|5530|5536|5538|5562|5563|5566|5577|5582|5594|5599|5621|5649|5662|5663|5701|5727|5728|5747|5796|5800|5813|5868|5873|5879|5905|5914|5935|5957|5967|5979|6001|6002|6158|6194|6272|6416|6421|6456|6509|6543|6546|6547|6608|6647|6717|6772|6780|6792|6801|6809|6810|6853|6860|6870|7054|7070|7074|7224|7329|7341|7349|7442|7466|7804|7855|7881|7976|8001|8087|8322|8492|8516|8572|8620|8626|8678|8725|8777|8831|8851|8898|8910|8927|8936|9001|9026|9066|9101|9127|9148|9162|9181|9312|9344|9362|9419|9454|9455|9456|9479|9495|9513|9532|9546|9572|9610|9743|9758|9775|9863|9900|9912|9939|10008|10013|10142|10160|10236|10243|10368|10371|10381|10401|10445|10458|10479|10519|10539|10564|10590|10612|10636|10642|10652|10749|10752|10755|10769|10814|10815|10891|11130|11141|11178|11255|11346|22794|22871|22876|22883|22899|22902|22906|22941|23034|23046|23095|23098|23109|23138|23154|23162|23191|23208|23237|23242|23373|23380|23394|23405|23413|23466|23467|23613|23621|23710|23762|23774|25814|25828|25921|25946|25983|26012|26037|26047|26052|26058|26090|26232|26278|26504|26507|26532|27020|27065|27124|27161|27252|27257|28976|28988|29888|29904|29966|30818|30820|50488|50807|50944|51022|51035|51098|51104|51199|51218|51399|51764|54407|54464|54550|54873|54942|55081|55201|55361|55607|55619|55752|56850|56896|56899|57120|57125|57231|57282|57463|57502|57521|57549|57576|57580|57626|57657|57679|57692|57706|57787|57795|58498|60481|60482|63923|64101|64284|64506|65078|66000|66004|66008|79083|79414|79641|79739|79882|79953|79971|80208|80262|80315|80725|80758|80762|81858|81926|83992|84062|84152|84232|84249|84502|84548|84687|85300|85358|85397|85442|85445|85461|90410|91752|91978|94056|112476|113451|114088|114783|115703|116841|118813|120892|124925|127933|140679|149111|153090|170506|196883|203228|282679|339451|339479|342371|348980|349667|373509|441509|653361|729230|	ABL1|ASIC2|ACTN2|ACVRL1|ADA|ADAM10|ADCY2|ADCY9|ADORA1|ADORA2A|ALCAM|AMFR|ANK3|ANXA3|APBA1|APBA2|APBB1|APOD|APOE|ARF4|RHOA|ARRB1|ARRB2|ATF4|ATP1A2|ATP2B1|KIF1A|AVP|BDNF|BGLAP|BMPR1A|BMPR1B|BMPR2|BNIP3|C4A|C4B|CACNA1B|CACNA1C|CALB1|CALB2|CAMK2A|CANX|CAPN2|CCK|CD3E|CDC42|CDK5|CHRM1|CHRM2|CHRM3|CHRM4|CHRNA3|CHRNA4|CKB|CLU|CNGA3|PLK3|CNN3|COMT|CRHBP|CRHR2|CRYAB|CTNND1|CTNND2|CYBA|CYBB|BRINP1|DBN1|NQO1|DLG3|DLG4|DNM1|DMWD|DNM2|DRD2|DRD4|DRP2|DVL1|DYRK1A|LPAR1|EIF5A|ELK1|MARK2|CTTN|EPHA4|EPHA5|EPHA7|EPHB1|EPHB2|EPHB3|PTK2B|FCGR2B|FGF13|FLNA|FLOT2|FMR1|MTOR|FUS|FYN|GABBR1|GABRA1|GABRA2|GABRA3|GABRA4|GABRA5|GABRA6|GABRB1|GABRE|GABRG1|GABRG2|GCHFR|GLRB|GNAI2|GNAO1|GNAS|GNAZ|GNB1|GNB3|GNG3|GNRH1|GPM6A|GPER1|GRK4|GRIA1|GRIA2|GRIA4|GRID2|GRIK2|GRIK3|GRIK5|GRIN1|GRM1|GRM2|GRM3|GRM6|GRM7|GSK3A|GSK3B|HCFC1|HTT|HNRNPU|HPCA|HRH1|HSPA8|HSP90AA1|HSP90AB1|DNAJB1|HTR1A|HTR1B|HTR1D|HTR1E|HTR2A|HTR2B|HTR2C|HTR6|HTR7|IL6ST|ILK|INSR|ITGB1|ITPKA|KCNA1|KCNA2|KCNA4|KCNB1|KCNC1|KCNC2|KCNC3|KCNC4|KCND2|KCND3|KCNH1|KCNJ2|KCNK1|KCNN2|KIF5A|KIF5C|KPNA1|L1CAM|LAMA2|LAMP1|LRP1|LRP2|LRP4|CAPRIN1|MAP1A|MAP1B|MAP2|MAP6|MAPT|MARK1|MARK3|MAX|RAB8A|MME|MPP2|MT3|ND1|MYH10|MYO1D|NEDD4|NF1|NGF|NOS1|NPTX2|NRGN|NSF|NTF3|NTF4|NTRK2|ROR2|NTSR1|NUMA1|OPA1|OPHN1|OPRD1|OPRK1|OPRM1|P2RX4|P2RY1|PAK1|PALM|PCDH8|PDE4B|PDYN|PENK|PLCB4|PNOC|PPP1CA|PPP1CC|PPP2R1A|PPP3CA|PPP5C|PPT1|PRKAA1|PRKAA2|PRKACA|PRKAR2B|PRKCG|MAPK1|MAPK8|PRNP|RELN|PSD|PSEN1|PSMC2|PTCH1|PTEN|PTK2|PTPRK|PTPRO|PURA|RAB5A|RAB27A|RAC1|RANGAP1|RARA|RBM3|RCVRN|REG1A|RET|RGS10|RGS12|RPL28|RPS6|SORT1|MAP2K4|SFPQ|SH3GL2|SLC1A4|SLC8A2|SLC8A1|SLC8A3|SMO|SOD1|SRI|STAT1|STAU1|CDKL5|STRN|STX3|STX4|SYN1|SYT4|TACR3|TH|THY1|TIAM1|TRPC5|UBE2I|SUMO1|UCN|TRPV1|WFS1|LRP8|FZD5|KCNAB1|FZD3|GLRA3|FXR1|FZD4|PRSS12|ITGA8|PDLIM4|NPFF|TP63|BECN1|URI1|MPDZ|SYNGAP1|CDK5R1|MTMR2|SGCE|BSN|WASF1|HAP1|HIP1R|SYT7|USP8|P2RX6|NEURL1|DGKI|ARHGEF2|KCNB2|TAOK2|CPNE6|CRIPT|HOMER3|HOMER2|HOMER1|MAPK8IP1|AKAP5|FXR2|BAG2|APBA3|NR1D1|RIN1|ARHGAP32|FRMPD4|EIF4A3|MAGI2|SV2A|ARHGAP44|RBM8A|KCNE3|HDAC6|AKAP9|FARP1|HNRNPR|GPHN|CACNG3|SEMA3A|TUBB3|PIAS3|MCRS1|BAIAP2|SLC9A6|CIB1|GLRX3|ARFGEF2|SCGN|TRIM3|RGS14|IGF2BP1|YKT6|KIF1C|CHL1|GIPC1|PLK2|CPLX2|CPLX1|PPARGC1A|ZWINT|IL1RAPL1|LZTS1|HRH3|SYNPO|CASC3|NLGN1|INPP5F|CLSTN1|ARHGEF15|RUFY3|TRAK1|SHANK2|SAMD4A|KIF21B|KIF1B|SARM1|DDN|N4BP3|NCDN|MAPK8IP3|CYFIP1|SYT11|ARC|COBL|CRTC1|SRGAP2|ADNP|DICER1|NCS1|CBX6|NPTXR|ZMYND8|BACE1|GABARAPL1|OSBP2|BRD1|ATXN10|TXN2|ZDHHC5|ZNF385A|NGDN|NSMF|SIPA1L1|CNTNAP2|DNM3|GIGYF2|ABHD12|FBXO2|SACS|CNNM4|CNNM1|OR10H3|NPTN|NSG1|INPP5J|AGO2|KLHL20|LSM1|ACAD9|DBNL|STRN4|EEF2K|STRN3|KCNIP3|KCNIP1|MINK1|ASAP1|SHANK1|GLRX2|UBXN1|IFT52|ABHD17B|NIN|GLRX5|TRAPPC4|GNG13|SLC38A2|XRN1|NECAB2|PALMD|FAM206A|IFT57|MAP1S|PI4K2A|PPP1R9A|DOCK10|SEPT11|GRIPAP1|DPYSL5|ANKS1B|GOPC|PLXDC1|SNX14|SLC4A10|AMIGO1|NLGN4X|RPTOR|IGSF9|KIF17|PREX1|KLHL1|HCN3|ALS2|MAGEE1|DENND1A|MARK4|BRINP2|MYL7|ELOVL5|SLC5A7|TNN|LRRC4|RAB17|CPEB1|RTN4R|TMEM108|LYNX1|TRAK2|MLPH|LRFN3|ROGDI|TTLL7|ZC3H14|SYNDIG1|WLS|SPG11|C16orf70|CPEB4|SRCIN1|PRR7|NDFIP1|SHARPIN|ABHD17A|CTTNBP2|DTNBP1|PPP1R1B|MAF1|PSD2|JPH4|TMEM185A|PPP1R9B|ATCAY|SHANK3|RGS8|KNDC1|CNTNAP4|TANC1|IFT20|ZNF804A|TPGS1|SYAP1|PRRT2|AZIN2|TRIM9|LMTK3|ARHGAP33|SNAP47|ZFYVE27|LRRK2|SEZ6|UHMK1|SLC32A1|CNIH3|DAB2IP|DHX36|ADCY4|C9orf72|AQP11|KLHL17|BRINP3|ATXN1L|HCN1|RTN4RL2|USP50|GLRA4|NCF1|CCR2|
GO:0030430	host cell cytoplasm	cellular_component	6	42.83	0.780411	1	358|636|3998|5196|6341|8934|	AQP1|BICD1|LMAN1|PF4|SCO1|RAB29|
GO:0030431	sleep	biological_process	12	184.27	0.795277	1	1737|2030|2353|2903|3356|3606|5020|5729|6715|6770|8911|114781|	DLAT|SLC29A1|FOS|GRIN2A|HTR2A|IL18|OXT|PTGDR|SRD5A1|STAR|CACNA1I|BTBD9|
GO:0030432	peristalsis	biological_process	8	85.93	0.953325	1	1739|1812|1813|2668|4762|6752|22953|140947|	DLG1|DRD1|DRD2|GDNF|NEUROG1|SSTR2|P2RX2|DCANP1|
GO:0030449	regulation of complement activation	biological_process	66	6074.93	0.991424	1	2|629|708|710|712|713|714|715|716|717|718|719|720|721|722|725|727|728|729|730|731|732|733|735|930|966|975|1191|1361|1369|1370|1378|1380|1604|2147|3075|3078|3080|3426|3500|3501|3502|3503|3514|3537|4179|5199|5245|5627|7448|10877|27202|28299|28424|28442|28793|28796|28815|28834|28908|28912|28916|28919|28940|55061|81494|	A2M|CFB|C1QBP|SERPING1|C1QA|C1QB|C1QC|C1R|C1S|C2|C3|C3AR1|C4A|C4B|C4BPA|C4BPB|C5|C5AR1|C6|C7|C8A|C8B|C8G|C9|CD19|CD59|CD81|CLU|CPB2|CPN1|CPN2|CR1|CR2|CD55|F2|CFH|CFHR1|CFHR2|CFI|IGHG1|IGHG2|IGHG3|IGHG4|IGKC|IGLC1|CD46|CFP|PHB|PROS1|VTN|CFHR4|C5AR2|IGKV1-5|IGHV3-48|IGHV3-23|IGLV3-25|IGLV3-21|IGLV2-14|IGLC7|IGKV4-1|IGKV3-20|IGKV2-40|IGKV2-30|IGKV1-12|SUSD4|CFHR5|
GO:0030450	regulation of complement activation, classical pathway	biological_process	3	11.86	0.997961	1	722|725|1378|	C4BPA|C4BPB|CR1|
GO:0030485	smooth muscle contractile fiber	cellular_component	4	19.33	0.938608	1	59|3620|5175|255743|	ACTA2|IDO1|PECAM1|NPNT|
GO:0030488	tRNA methylation	biological_process	34	1697.61	0.750192	1	1787|3028|4234|6894|9836|10785|24140|25821|25917|51504|51605|54482|54888|54931|55006|55039|55621|55798|60487|63892|63899|79828|80745|81627|84705|91801|93587|115708|127253|131965|152992|158234|221078|339175|	TRDMT1|HSD17B10|METTL1|TARBP1|LCMT2|WDR4|FTSJ1|MTO1|THUMPD3|TRMT112|TRMT6|TRMT13|NSUN2|TRMT10C|TRMT61B|TRMT12|TRMT1|METTL2B|TRMT11|THADA|NSUN3|METTL8|THUMPD2|TRMT1L|GTPBP3|ALKBH8|TRMT10A|TRMT61A|TYW3|METTL6|TRMT44|TRMT10B|NSUN6|METTL2A|
GO:0030500	regulation of bone mineralization	biological_process	60	5420.5	0.996153	1	90|92|93|154|197|632|650|652|654|655|657|658|659|1230|1893|1901|2185|2201|2623|2824|3091|4057|4077|4088|4146|4208|4256|4745|4921|4958|5027|5167|5552|5741|6348|6546|6662|6779|7020|7040|7043|7291|7480|8074|8326|9636|10269|51374|54361|54795|54880|55589|55787|56172|56975|91461|116039|130497|162466|196527|	ACVR1|ACVR2A|ACVR2B|ADRB2|AHSG|BGLAP|BMP2|BMP4|BMP6|BMP7|BMPR1A|BMPR1B|BMPR2|CCR1|ECM1|S1PR1|PTK2B|FBN2|GATA1|GPM6B|HIF1A|LTF|NBR1|SMAD3|MATN1|MEF2C|MGP|NELL1|DDR2|OMD|P2RX7|ENPP1|SRGN|PTH|CCL3|SLC8A1|SOX9|STATH|TFAP2A|TGFB1|TGFB3|TWIST1|WNT10B|FGF23|FZD9|ISG15|ZMPSTE24|ATRAID|WNT4|TRPM4|BCOR|BMP2K|TXLNG|ANKH|FAM20C|PKDCC|OSR2|OSR1|PHOSPHO1|ANO6|
GO:0030501	positive regulation of bone mineralization	biological_process	33	1449.94	0.849298	1	90|92|93|154|650|652|654|655|657|658|659|2201|2824|4057|4088|4208|4745|5027|5741|6546|7020|7040|7043|7480|8326|9636|51374|54361|56975|91461|116039|130497|196527|	ACVR1|ACVR2A|ACVR2B|ADRB2|BMP2|BMP4|BMP6|BMP7|BMPR1A|BMPR1B|BMPR2|FBN2|GPM6B|LTF|SMAD3|MEF2C|NELL1|P2RX7|PTH|SLC8A1|TFAP2A|TGFB1|TGFB3|WNT10B|FZD9|ISG15|ATRAID|WNT4|FAM20C|PKDCC|OSR2|OSR1|ANO6|
GO:0030502	negative regulation of bone mineralization	biological_process	14	339.62	0.87565	1	197|1230|1893|2185|2623|3091|5552|5741|6348|6662|6779|8074|54795|54880|	AHSG|CCR1|ECM1|PTK2B|GATA1|HIF1A|SRGN|PTH|CCL3|SOX9|STATH|FGF23|TRPM4|BCOR|
GO:0030506	ankyrin binding	molecular_function	20	514.81	0.72222	1	476|776|999|2318|3767|3785|4897|5339|5788|6005|6331|6521|6546|6710|6711|51458|57127|57731|84033|200845|	ATP1A1|CACNA1D|CDH1|FLNC|KCNJ11|KCNQ2|NRCAM|PLEC|PTPRC|RHAG|SCN5A|SLC4A1|SLC8A1|SPTB|SPTBN1|RHCG|RHBG|SPTBN4|OBSCN|KCTD6|
GO:0030510	regulation of BMP signaling pathway	biological_process	74	7606.92	0.754164	1	25|92|94|331|652|659|1745|2022|2200|2297|2626|2658|2719|3280|3516|3611|3675|4036|4087|4089|4091|4092|4487|4488|4681|4756|4851|4926|5046|5494|5654|6422|6423|6424|6425|6497|6498|6664|7021|7471|7474|8200|8321|8646|9241|9350|9573|10140|10272|22943|23090|23213|23592|23770|25928|28996|50964|51496|51592|53918|57045|57154|63893|64750|79176|91851|94031|221496|286204|348093|388585|406932|406982|494470|	ABL1|ACVR2A|ACVRL1|XIAP|BMP4|BMPR2|DLX1|ENG|FBN1|FOXD1|GATA4|GDF2|GPC3|HES1|RBPJ|ILK|ITGA3|LRP2|SMAD2|SMAD4|SMAD6|SMAD7|MSX1|MSX2|NBL1|NEO1|NOTCH1|NUMA1|PCSK6|PPM1A|HTRA1|SFRP1|SFRP2|SFRP4|SFRP5|SKI|SKIL|SOX11|TFAP2B|WNT1|WNT5A|GDF5|FZD1|CHRD|NOG|CER1|GDF3|TOB1|FSTL3|DKK1|ZNF423|SULF1|LEMD3|FKBP8|SOSTDC1|HIPK2|SOST|CTDSPL2|TRIM33|PELO|TWSG1|SMURF1|UBE2O|SMURF2|FBXL15|CHRDL1|HTRA3|LEMD2|CRB2|RBPMS2|HES5|MIR140|MIR20A|RNF165|
GO:0030514	negative regulation of BMP signaling pathway	biological_process	38	2003.67	0.782317	1	25|1745|2200|4036|4091|4092|4681|4851|5494|5654|6422|6423|6497|6498|7471|7474|8321|8646|9241|9350|9573|10140|10272|22943|23592|25928|28996|50964|51496|51592|57045|57154|64750|91851|94031|221496|348093|406982|	ABL1|DLX1|FBN1|LRP2|SMAD6|SMAD7|NBL1|NOTCH1|PPM1A|HTRA1|SFRP1|SFRP2|SKI|SKIL|WNT1|WNT5A|FZD1|CHRD|NOG|CER1|GDF3|TOB1|FSTL3|DKK1|LEMD3|SOSTDC1|HIPK2|SOST|CTDSPL2|TRIM33|TWSG1|SMURF1|SMURF2|CHRDL1|HTRA3|LEMD2|RBPMS2|MIR20A|
GO:0030516	regulation of axon extension	biological_process	83	9511.96	0.925329	1	25|348|393|659|1002|1020|1785|1808|1826|1954|2017|2335|2664|2803|2932|3475|3611|3897|3984|4099|4131|4133|4137|4504|4825|4897|4916|5048|5058|5458|5802|6049|6259|6387|6405|6722|6792|7143|7224|7422|7473|7474|7869|8482|8766|8829|8851|9175|9423|10371|10439|10505|10507|10509|10512|11344|22902|23011|23191|23394|23499|29882|51265|51330|51393|54437|54910|55558|56920|57142|57556|57715|64218|65078|80031|80128|81565|89780|91584|118813|134430|150465|343472|	ABL1|APOE|ARHGAP4|BMPR2|CDH4|CDK5|DNM2|DPYSL2|DSCAM|MEGF8|CTTN|FN1|GDI1|GOLGA4|GSK3B|IFRD1|ILK|L1CAM|LIMK1|MAG|MAP1B|MAP2|MAPT|MT3|NKX6-1|NRCAM|NTRK3|PAFAH1B1|PAK1|POU4F2|PTPRS|RNF6|RYK|CXCL12|SEMA3F|SRF|CDKL5|TNR|TRPC5|VEGFA|WNT3|WNT5A|SEMA3B|SEMA7A|RAB11A|NRP1|CDK5R1|MAP3K13|NTN1|SEMA3A|OLFM1|SEMA4F|SEMA4D|SEMA4B|SEMA3C|TWF2|RUFY3|RAB21|CYFIP1|ADNP|MACF1|ANAPC2|CDKL3|TNFRSF12A|TRPV2|SEMA5B|SEMA4C|PLXNA3|SEMA3G|RTN4|SEMA6A|SEMA4G|SEMA4A|RTN4R|SEMA6D|TRIM46|NDEL1|WNT3A|PLXNA4|ZFYVE27|WDR36|TTL|BARHL2|
GO:0030517	negative regulation of axon extension	biological_process	36	1956.69	0.999953	1	393|1020|3475|4099|4133|4504|5802|6049|6259|6405|7143|7473|7474|7869|8482|8829|8851|9423|10371|10505|10507|10509|10512|51265|54437|54910|55558|56920|57142|57556|57715|64218|65078|80031|80128|89780|	ARHGAP4|CDK5|IFRD1|MAG|MAP2|MT3|PTPRS|RNF6|RYK|SEMA3F|TNR|WNT3|WNT5A|SEMA3B|SEMA7A|NRP1|CDK5R1|NTN1|SEMA3A|SEMA4F|SEMA4D|SEMA4B|SEMA3C|CDKL3|SEMA5B|SEMA4C|PLXNA3|SEMA3G|RTN4|SEMA6A|SEMA4G|SEMA4A|RTN4R|SEMA6D|TRIM46|WNT3A|
GO:0030534	adult behavior	biological_process	119	19821.8	0.99206	1	18|181|238|372|409|477|583|585|1020|1136|1137|1138|1267|1393|1476|1497|1600|1621|1812|1813|1814|1815|1949|2019|2043|2055|2059|2257|2395|2515|2566|2668|2695|2743|2902|2906|3066|3170|3218|3235|3236|3356|3398|3766|3952|4097|4204|4852|4864|4909|4923|4929|4985|4986|4988|5048|5079|5090|5465|5538|5728|6323|6387|6506|6622|6623|6712|6900|7111|7248|7345|7545|8013|8029|8772|8997|9369|9378|9379|9455|9456|9607|9698|10269|10752|11315|22876|22941|23657|26047|26050|26058|26090|27253|27429|28996|50944|51286|51738|53616|54413|55074|55636|57502|57578|57626|57731|58524|64854|80243|84152|85358|91978|114781|123803|124925|221935|285671|390155|	ABAT|AGRP|ALK|ARCN1|ARRB2|ATP1A2|BBS2|BBS4|CDK5|CHRNA3|CHRNA4|CHRNA5|CNP|CRHBP|CSTB|CTNS|DAB1|DBH|DRD1|DRD2|DRD3|DRD4|EFNB3|EN1|EPHA4|CLN8|EPS8|FGF12|FXN|ADAM2|GABRG2|GDNF|GIP|GLRB|GRIN1|GRIN2D|HDAC2|FOXA2|HOXB8|HOXD9|HOXD10|HTR2A|ID2|KCNJ10|LEP|MAFG|MECP2|NPY|NPC1|NTF4|NTSR1|NR4A2|OPRD1|OPRK1|OPRM1|PAFAH1B1|PAX5|PBX3|PPARA|PPT1|PTEN|SCN1A|CXCL12|SLC1A2|SNCA|SNCG|SPTBN2|CNTN2|TMOD1|TSC1|UCHL1|ZIC1|NR4A3|CUBN|FADD|KALRN|NRXN3|NRXN1|NRXN2|HOMER2|HOMER1|CARTPT|PUM1|ZMPSTE24|CHL1|PARK7|INPP5F|SHANK2|SLC7A11|CNTNAP2|SLITRK5|GIGYF2|ABHD12|PCDH17|HTRA2|HIPK2|SHANK1|CEND1|GHRL|ADAM22|NLGN3|OXR1|CHD7|NLGN4X|UNC79|KLHL1|SPTBN4|DMRT3|USP46|PREX2|PPP1R1B|SHANK3|TPGS1|BTBD9|NTAN1|SEZ6|SDK1|RNF180|OR5T1|
GO:0030539	male genitalia development	biological_process	21	585.87	0.860913	1	367|653|654|1499|2253|2255|3239|3293|3973|4920|5156|6469|6715|6926|7484|7490|10388|51665|55366|80000|317719|	AR|BMP5|BMP6|CTNNB1|FGF8|FGF10|HOXD13|HSD17B3|LHCGR|ROR2|PDGFRA|SHH|SRD5A1|TBX3|WNT9B|WT1|SYCP2|ASB1|LGR4|GREB1L|KLHL10|
GO:0030540	female genitalia development	biological_process	17	379.79	0.838651	1	558|578|581|1588|2099|2255|3975|4036|5950|6715|6926|7301|7474|8626|10461|55636|64220|	AXL|BAK1|BAX|CYP19A1|ESR1|FGF10|LHX1|LRP2|RBP4|SRD5A1|TBX3|TYRO3|WNT5A|TP63|MERTK|CHD7|STRA6|
GO:0030545	receptor regulator activity	molecular_function	410	290861	1	1	116|131|133|181|182|183|186|258|268|335|356|374|551|627|649|650|651|652|653|654|655|656|685|727|734|796|797|885|944|959|970|1020|1081|1114|1270|1314|1325|1392|1435|1437|1442|1443|1444|1489|1609|1673|1839|1854|1890|1906|1908|1946|1950|2045|2056|2069|2100|2147|2200|2202|2246|2247|2248|2250|2251|2252|2253|2254|2255|2257|2258|2259|2323|2339|2488|2520|2621|2641|2658|2660|2661|2662|2668|2671|2688|2689|2695|2764|2796|2821|2896|2919|2920|2922|3068|3082|3084|3146|3148|3375|3439|3440|3441|3442|3443|3444|3445|3446|3447|3448|3451|3452|3456|3458|3467|3479|3481|3547|3552|3553|3557|3558|3562|3565|3567|3569|3570|3574|3576|3578|3586|3589|3592|3593|3600|3603|3605|3606|3623|3624|3625|3627|3630|3640|3714|3777|3952|3958|3976|4043|4049|4050|4061|4062|4137|4192|4254|4282|4283|4681|4693|4803|4828|4838|4852|4878|4879|4880|4902|4908|4909|4922|4969|4982|5008|5020|5154|5155|5173|5179|5196|5197|5228|5367|5368|5443|5473|5581|5617|5697|5741|5744|5764|5967|6288|6289|6291|6320|6343|6347|6348|6349|6351|6352|6354|6355|6356|6357|6358|6361|6362|6363|6364|6366|6367|6368|6370|6372|6373|6374|6375|6387|6398|6405|6423|6469|6696|6750|6846|6997|7031|7038|7039|7040|7042|7043|7044|7060|7066|7076|7124|7252|7276|7349|7422|7423|7424|7425|7432|7471|7472|7473|7474|7476|7477|7478|7480|7484|7784|7837|7857|7869|7873|8074|8190|8200|8482|8600|8614|8620|8740|8741|8742|8743|8744|8817|8822|8846|8862|8909|9135|9210|9235|9244|9255|9350|9370|9518|9535|9542|9547|9573|9607|9965|9966|10022|10068|10135|10148|10220|10371|10435|10447|10457|10468|10505|10507|10509|10512|10563|10584|10637|10673|10675|10816|10911|11009|11172|22943|23529|23767|23768|26281|26291|26525|27120|27121|27122|27177|27178|27179|27190|27302|27329|29937|29948|50616|51083|51192|51293|51378|51561|51738|54097|54361|54437|54910|55258|56034|56300|56477|56729|56920|57556|57715|57817|58191|59067|64218|64319|64806|66004|79874|79924|80031|80310|80326|83729|84639|85480|89780|90070|90865|92304|112609|112616|112744|113540|114335|114336|115950|116173|116372|117166|117579|123920|130574|130576|131177|140596|145957|146433|160065|170589|200081|246778|252995|255738|282616|282617|282618|284207|284415|338376|338872|346389|392255|441549|503618|100462977|	ADCYAP1|ADH7|ADM|AGRP|JAG1|AGT|AGTR2|AMBN|AMH|APOA1|FASLG|AREG|AVP|BDNF|BMP1|BMP2|BMP3|BMP4|BMP5|BMP6|BMP7|BMP8B|BTC|C5|OSGIN2|CALCA|CALCB|CCK|TNFSF8|CD40LG|CD70|CDK5|CGA|CHGB|CNTF|COPA|CORT|CRH|CSF1|CSF2|CSH1|CSH2|CSHL1|CTF1|DGKQ|DEFB4A|HBEGF|DUT|TYMP|EDN1|EDN3|EFNA5|EGF|EPHA7|EPO|EREG|ESR2|F2|FBN1|EFEMP1|FGF1|FGF2|FGF3|FGF5|FGF6|FGF7|FGF8|FGF9|FGF10|FGF12|FGF13|FGF14|FLT3LG|FNTA|FSHB|GAST|GAS6|GCG|GDF2|MSTN|GDF9|GDF10|GDNF|GFER|GH1|GH2|GIP|GMFB|GNRH1|GPI|GRN|CXCL1|CXCL2|GRP|HDGF|HGF|NRG1|HMGB1|HMGB2|IAPP|IFNA1|IFNA2|IFNA4|IFNA5|IFNA6|IFNA7|IFNA8|IFNA10|IFNA13|IFNA14|IFNA17|IFNA21|IFNB1|IFNG|IFNW1|IGF1|IGF2|IGSF1|IL1A|IL1B|IL1RN|IL2|IL3|IL4|IL5|IL6|IL6R|IL7|CXCL8|IL9|IL10|IL11|IL12A|IL12B|IL15|IL16|IL17A|IL18|INHA|INHBA|INHBB|CXCL10|INS|INSL3|JAG2|KCNK3|LEP|LGALS3|LIF|LRPAP1|LTA|LTB|LY6E|LY6H|MAPT|MDK|KITLG|MIF|CXCL9|NBL1|NDP|NGF|NMB|NODAL|NPY|NPPA|NPPB|NPPC|NRTN|NTF3|NTF4|NTS|OGN|TNFRSF11B|OSM|OXT|PDGFA|PDGFB|PDYN|PENK|PF4|PF4V1|PGF|PMCH|PNOC|POMC|PPBP|PRKCE|PRL|PYY|PTH|PTHLH|PTN|REG1A|SAA1|SAA2|SAA4|CLEC11A|SCT|CCL2|CCL3|CCL3L1|CCL4|CCL5|CCL7|CCL8|CCL11|CCL13|CCL14|CCL17|CCL18|CCL19|CCL20|CCL21|CCL22|CCL23|CCL25|CXCL6|CXCL11|CXCL5|XCL1|CXCL12|SECTM1|SEMA3F|SFRP2|SHH|SPP1|SST|XCL2|TDGF1|TFF1|TG|TGFA|TGFB1|TGFB2|TGFB3|LEFTY2|THBS4|THPO|TIMP1|TNF|TSHB|TTR|UCN|VEGFA|VEGFB|VEGFC|VGF|VIP|WNT1|WNT2|WNT3|WNT5A|WNT7A|WNT7B|WNT8A|WNT10B|WNT9B|ZP3|PXDN|SCG2|SEMA3B|MANF|FGF23|MIA|GDF5|SEMA7A|TNFSF11|STC2|NPFF|TNFSF14|TNFSF13|TNFSF12|TNFSF10|TNFSF9|FGF18|FGF17|ALKBH1|APLN|ENDOU|RABEP1|BMP15|IL32|CRLF1|AIMP1|CER1|ADIPOQ|GDF15|GMFG|NRG2|CXCL14|GDF3|CARTPT|FGF19|TNFSF15|INSL5|IL18BP|NAMPT|EBI3|GDF11|SEMA3A|CDC42EP2|FAM3C|GPNMB|FST|SEMA4F|SEMA4D|SEMA4B|SEMA3C|CXCL13|COLEC10|LEFTY1|TNFSF13B|CSPG5|SPINT3|UTS2|IL24|INSL6|DKK1|CLCF1|FLRT3|FLRT2|FGF20|FGF21|IL36RN|DKKL1|DKK4|DKK3|IL36B|IL37|IL36A|IL17B|BMP10|ANGPTL3|NENF|OSGIN1|IL22|GAL|CKLF|CD320|ANGPT4|IL23A|GHRL|FAM3B|WNT4|SEMA5B|SEMA4C|THNSL2|PDGFC|IL36G|CCL28|RETN|SEMA3G|SEMA6A|SEMA4G|HAMP|CXCL16|IL21|SEMA4A|FBRS|IL25|LYNX1|RABEP2|ADM2|SEMA6D|PDGFD|WNT10A|INHBE|IL1F10|TSLP|WNT3A|LACRT|IL33|SCGB3A1|MRAP2|CMTM7|IL17F|CMTM1|CGB1|CGB2|ZNF653|CMTM5|LYPD1|WFIKKN1|RLN3|CMTM3|LYPD6|LYPD6B|FAM3D|DEFB104A|NRG4|IL34|PATE1|GPHA2|TXLNA|IL27|FNDC5|PCSK9|IFNL2|IFNL3|IFNL1|METRNL|VSTM1|IFNE|C1QTNF9|MACC1|GDF6|CDNF|DEFB104B|MTRNR2L1|
GO:0030547	receptor inhibitor activity	molecular_function	26	1012.8	0.999642	1	131|186|1854|2100|3547|3557|4043|4061|4062|6352|7837|10068|10468|10816|22943|26525|27120|27121|27122|66004|115950|116372|117166|130574|255738|100462977|	ADH7|AGTR2|DUT|ESR2|IGSF1|IL1RN|LRPAP1|LY6E|LY6H|CCL5|PXDN|IL18BP|FST|SPINT3|DKK1|IL36RN|DKKL1|DKK4|DKK3|LYNX1|ZNF653|LYPD1|WFIKKN1|LYPD6|PCSK9|MTRNR2L1|
GO:0030548	acetylcholine receptor regulator activity	molecular_function	9	122.93	0.999098	1	1020|2339|4061|4062|66004|116372|130574|130576|160065|	CDK5|FNTA|LY6E|LY6H|LYNX1|LYPD1|LYPD6|LYPD6B|PATE1|
GO:0030550	acetylcholine receptor inhibitor activity	molecular_function	5	36.61	0.998607	1	4061|4062|66004|116372|130574|	LY6E|LY6H|LYNX1|LYPD1|LYPD6|
GO:0030551	cyclic nucleotide binding	molecular_function	30	1350.46	0.999809	1	610|1258|1261|1267|2281|5138|5141|5142|5144|5148|5149|5573|5575|5576|5577|5592|5593|8654|9693|10021|10411|10846|11069|11149|54714|57657|64091|64208|340061|348980|	HCN2|CNGB1|CNGA3|CNP|FKBP1B|PDE2A|PDE4A|PDE4B|PDE4D|PDE6G|PDE6H|PRKAR1A|PRKAR1B|PRKAR2A|PRKAR2B|PRKG1|PRKG2|PDE5A|RAPGEF2|HCN4|RAPGEF3|PDE10A|RAPGEF4|BVES|CNGB3|HCN3|POPDC2|POPDC3|TMEM173|HCN1|
GO:0030552	cAMP binding	molecular_function	20	591.87	0.998428	1	610|1258|5138|5141|5142|5144|5573|5575|5576|5577|9693|10021|10411|10846|11069|11149|57657|64091|64208|348980|	HCN2|CNGB1|PDE2A|PDE4A|PDE4B|PDE4D|PRKAR1A|PRKAR1B|PRKAR2A|PRKAR2B|RAPGEF2|HCN4|RAPGEF3|PDE10A|RAPGEF4|BVES|HCN3|POPDC2|POPDC3|HCN1|
GO:0030553	cGMP binding	molecular_function	10	145.41	0.994569	1	1258|1261|5138|5148|5149|5592|5593|8654|10846|54714|	CNGB1|CNGA3|PDE2A|PDE6G|PDE6H|PRKG1|PRKG2|PDE5A|PDE10A|CNGB3|
GO:0030574	collagen catabolic process	biological_process	27	1032.31	0.988048	1	1310|1508|1509|1513|1514|1520|4312|4313|4314|4316|4317|4318|4319|4322|4323|4324|5045|5184|5645|5653|5657|8751|9509|9902|56547|64066|85007|	COL19A1|CTSB|CTSD|CTSK|CTSL|CTSS|MMP1|MMP2|MMP3|MMP7|MMP8|MMP9|MMP10|MMP13|MMP14|MMP15|FURIN|PEPD|PRSS2|KLK6|PRTN3|ADAM15|ADAMTS2|MRC2|MMP26|MMP27|PHYKPL|
GO:0030593	neutrophil chemotaxis	biological_process	68	7461.1	1	1	728|1441|1525|1908|2207|2919|2920|3071|3553|3557|3576|3577|3579|3627|3672|3680|3689|3958|4283|5142|5144|5196|5197|5293|5294|5319|5473|6279|6280|6288|6347|6348|6349|6351|6352|6354|6355|6356|6357|6358|6361|6362|6363|6364|6366|6367|6368|6370|6372|6373|6374|6375|6846|6850|7042|7409|8729|10451|10563|23396|26525|27177|27178|27179|51192|56300|57580|84639|	C5AR1|CSF3R|CXADR|EDN3|FCER1G|CXCL1|CXCL2|NCKAP1L|IL1B|IL1RN|CXCL8|CXCR1|CXCR2|CXCL10|ITGA1|ITGA9|ITGB2|LGALS3|CXCL9|PDE4B|PDE4D|PF4|PF4V1|PIK3CD|PIK3CG|PLA2G1B|PPBP|S100A8|S100A9|SAA1|CCL2|CCL3|CCL3L1|CCL4|CCL5|CCL7|CCL8|CCL11|CCL13|CCL14|CCL17|CCL18|CCL19|CCL20|CCL21|CCL22|CCL23|CCL25|CXCL6|CXCL11|CXCL5|XCL1|XCL2|SYK|TGFB2|VAV1|GBF1|VAV3|CXCL13|PIP5K1C|IL36RN|IL36B|IL37|IL36A|CKLF|IL36G|PREX1|IL1F10|
GO:0030594	neurotransmitter receptor activity	molecular_function	84	11051.5	1	1	134|153|706|1128|1129|1131|1132|1134|1136|1137|1138|1139|1142|1144|1145|1146|1812|1813|1814|1815|1816|2185|2550|2554|2555|2556|2557|2558|2559|2560|2561|2562|2563|2564|2565|2566|2569|2742|2743|2890|2891|2892|2893|2894|2895|2897|2898|2899|2900|2901|2902|2903|2904|2905|2906|2911|2915|3269|3350|3351|3352|3354|3356|3357|3358|3359|3362|3363|4988|8001|8416|9568|11255|26532|51222|55584|116443|116444|165829|170572|200909|285242|390155|441509|	ADORA1|ADRB1|TSPO|CHRM1|CHRM2|CHRM3|CHRM4|CHRNA1|CHRNA3|CHRNA4|CHRNA5|CHRNA7|CHRNB3|CHRND|CHRNE|CHRNG|DRD1|DRD2|DRD3|DRD4|DRD5|PTK2B|GABBR1|GABRA1|GABRA2|GABRA3|GABRA4|GABRA5|GABRA6|GABRB1|GABRB2|GABRB3|GABRD|GABRE|GABRG1|GABRG2|GABRR1|GLRA2|GLRB|GRIA1|GRIA2|GRIA3|GRIA4|GRID1|GRID2|GRIK1|GRIK2|GRIK3|GRIK4|GRIK5|GRIN1|GRIN2A|GRIN2B|GRIN2C|GRIN2D|GRM1|GRM5|HRH1|HTR1A|HTR1B|HTR1D|HTR1E|HTR2A|HTR2B|HTR2C|HTR3A|HTR6|HTR7|OPRM1|GLRA3|ANXA9|GABBR2|HRH3|OR10H3|ZNF219|CHRNA9|GRIN3A|GRIN3B|GPR156|HTR3C|HTR3D|HTR3E|OR5T1|GLRA4|
GO:0030595	leukocyte chemotaxis	biological_process	120	22822.1	1	1	101|301|566|643|728|796|1113|1130|1230|1234|1235|1236|1441|1525|1667|1880|1901|1908|1910|2207|2321|2621|2833|2867|2919|2920|3071|3146|3269|3553|3557|3569|3570|3576|3577|3579|3586|3603|3627|3672|3680|3689|3815|3929|3958|4283|5142|5144|5155|5196|5197|5293|5294|5319|5473|5800|5879|6223|6279|6280|6288|6347|6348|6349|6351|6352|6354|6355|6356|6357|6358|6361|6362|6363|6364|6366|6367|6368|6370|6372|6373|6374|6375|6441|6558|6846|6850|7042|7409|7852|7857|7984|8600|8729|8792|9420|10451|10563|11151|23396|23765|26525|27177|27178|27179|51119|51192|54795|56300|57580|58191|79902|80270|84639|84818|140596|196527|503618|728358|729230|	ADAM8|ANXA1|AZU1|CXCR5|C5AR1|CALCA|CHGA|LYST|CCR1|CCR5|CCR6|CCR7|CSF3R|CXADR|DEFA1|GPR183|S1PR1|EDN3|EDNRB|FCER1G|FLT1|GAS6|CXCR3|FFAR2|CXCL1|CXCL2|NCKAP1L|HMGB1|HRH1|IL1B|IL1RN|IL6|IL6R|CXCL8|CXCR1|CXCR2|IL10|IL16|CXCL10|ITGA1|ITGA9|ITGB2|KIT|LBP|LGALS3|CXCL9|PDE4B|PDE4D|PDGFB|PF4|PF4V1|PIK3CD|PIK3CG|PLA2G1B|PPBP|PTPRO|RAC1|RPS19|S100A8|S100A9|SAA1|CCL2|CCL3|CCL3L1|CCL4|CCL5|CCL7|CCL8|CCL11|CCL13|CCL14|CCL17|CCL18|CCL19|CCL20|CCL21|CCL22|CCL23|CCL25|CXCL6|CXCL11|CXCL5|XCL1|SFTPD|SLC12A2|XCL2|SYK|TGFB2|VAV1|CXCR4|SCG2|ARHGEF5|TNFSF11|GBF1|TNFRSF11A|CYP7B1|VAV3|CXCL13|CORO1A|PIP5K1C|IL17RA|IL36RN|IL36B|IL37|IL36A|SBDS|CKLF|TRPM4|IL36G|PREX1|CXCL16|NUP85|HSD3B7|IL1F10|IL17RC|DEFB104A|ANO6|DEFB104B|DEFA1B|CCR2|
GO:0030641	regulation of cellular pH	biological_process	62	5390.13	0.942239	1	356|480|535|551|552|596|760|1080|1182|1201|1203|1657|1811|4097|5538|5594|5595|6508|6521|6522|6548|6549|6550|6553|7274|7879|8671|8992|9114|9497|9498|9777|10312|10479|11261|23312|23315|23545|23557|23682|25932|27035|50617|51463|51606|54734|54982|55858|57282|65010|65082|84317|84679|120892|147007|155066|245972|282679|285195|285335|389015|653519|	FASLG|ATP1A4|ATP6V0A1|AVP|AVPR1A|BCL2|CA2|CFTR|CLCN3|CLN3|CLN5|DMXL1|SLC26A3|MAFG|PPT1|MAPK1|MAPK3|SLC4A3|SLC4A1|SLC4A2|SLC9A1|SLC9A2|SLC9A3|SLC9A5|TTPA|RAB7A|SLC4A4|ATP6V0E1|ATP6V0D1|SLC4A7|SLC4A8|TM9SF4|TCIRG1|SLC9A6|CHP1|DMXL2|SLC9A8|ATP6V0A2|SNAPIN|RAB38|CLIC4|NOX1|ATP6V0A4|GPR89B|ATP6V1H|RAB39A|CLN6|TMEM165|SLC4A10|SLC26A6|VPS33A|CCDC115|SLC9A7|LRRK2|TMEM199|ATP6V0E2|ATP6V0D2|AQP11|SLC9A9|SLC9C1|SLC9A4|GPR89A|
GO:0030643	cellular phosphate ion homeostasis	biological_process	8	88.86	0.980256	1	5167|6569|8074|9213|9247|9368|10568|142680|	ENPP1|SLC34A1|FGF23|XPR1|GCM2|SLC9A3R1|SLC34A2|SLC34A3|
GO:0030644	cellular chloride ion homeostasis	biological_process	3	8.68	0.728782	1	356|1152|57468|	FASLG|CKB|SLC12A5|
GO:0030659	cytoplasmic vesicle membrane	cellular_component	687	645559	0.971804	1	21|55|101|102|154|160|161|162|163|164|221|273|301|306|310|334|338|348|372|374|387|391|408|525|527|533|535|538|551|554|566|567|598|634|682|683|684|719|728|762|801|808|811|815|816|817|818|857|858|915|917|920|928|929|932|945|948|949|950|952|960|961|963|965|966|967|968|972|1080|1088|1113|1129|1173|1174|1175|1176|1179|1182|1211|1212|1213|1314|1315|1363|1378|1535|1536|1601|1604|1621|1638|1650|1729|1742|1755|1785|1813|1823|1828|1832|1839|1861|1950|2040|2060|2171|2204|2207|2209|2212|2215|2319|2348|2357|2358|2535|2548|2554|2555|2561|2562|2566|2571|2572|2683|2841|2852|2889|2890|2891|2892|2893|3064|3071|3092|3105|3106|3107|3113|3115|3117|3120|3122|3123|3125|3126|3127|3133|3134|3135|3136|3163|3312|3382|3460|3482|3575|3577|3579|3601|3633|3674|3683|3684|3685|3687|3689|3690|3708|3709|3710|3761|3784|3801|3903|3916|3920|3949|3958|3998|4012|4033|4035|4036|4074|4126|4135|4179|4193|4218|4257|4311|4481|4641|4645|4646|4680|4718|4846|4893|4900|4920|4935|4948|4952|4973|4985|4986|5023|5066|5099|5104|5147|5175|5269|5273|5284|5289|5311|5317|5328|5329|5337|5547|5660|5663|5724|5727|5787|5788|5795|5798|5799|5802|5861|5864|5865|5867|5868|5869|5870|5872|5873|5874|5878|5879|5880|5898|5906|5908|5912|6233|6249|6261|6262|6263|6272|6338|6396|6402|6403|6449|6456|6515|6517|6518|6536|6570|6571|6608|6616|6622|6645|6678|6717|6720|6721|6793|6804|6809|6810|6811|6813|6833|6836|6843|6844|6845|6853|6854|6855|6856|6857|6860|6861|6890|6891|6892|7018|7037|7039|7054|7096|7097|7133|7299|7305|7306|7311|7314|7466|7471|7473|7474|7475|7476|7477|7781|7855|7879|8029|8120|8153|8218|8224|8291|8301|8322|8323|8372|8448|8514|8546|8560|8615|8618|8649|8655|8673|8674|8677|8685|8694|8766|8773|8778|8826|8876|8895|8904|8905|8906|8907|8972|8976|8987|8992|9026|9052|9066|9114|9140|9143|9144|9145|9182|9218|9230|9276|9321|9332|9341|9342|9344|9367|9381|9463|9474|9501|9522|9545|9554|9570|9632|9706|9718|9725|9749|9761|9779|9781|9784|9847|9856|9871|9899|9900|9919|10016|10043|10053|10059|10159|10175|10188|10227|10228|10239|10257|10288|10312|10326|10333|10368|10369|10396|10427|10457|10483|10484|10490|10497|10513|10555|10590|10618|10652|10788|10791|10802|10857|10890|10945|10947|10959|10970|10972|10981|11001|11010|11021|11025|11026|11031|11055|11151|11196|11252|11276|11314|11316|11322|11336|22818|22820|22841|22872|22875|22895|22905|22918|22931|22937|22987|23011|23025|23095|23149|23166|23200|23208|23218|23250|23285|23312|23317|23352|23385|23390|23423|23432|23545|23546|23557|23601|23621|23673|23682|23710|23769|25798|25837|25932|25956|25977|26002|26056|26119|26286|26503|26509|26958|26985|27065|27074|27092|27131|27180|28956|28966|28988|29082|29106|29801|29881|29907|29988|29993|30011|30849|50489|50617|51014|51128|51143|51151|51209|51226|51365|51375|51382|51429|51552|51573|51704|51706|51715|51762|53831|53916|53917|54361|54495|54503|54509|54734|54760|54812|54910|54918|55004|55014|55016|55361|55530|55576|55667|55707|55754|55890|56681|56776|56907|57084|57085|57089|57126|57127|57153|57192|57214|57228|57403|57410|57584|57706|57826|59349|64114|64386|64518|64753|64924|65010|79012|79856|79888|79930|79971|80223|80262|80331|81029|81035|81619|81833|83547|83858|83871|83988|84061|84062|84079|84251|84258|84329|84364|84418|84501|84519|84937|89777|89780|89866|90019|90203|90411|91147|91683|93664|94103|94121|112476|112574|113146|115123|115548|115677|115827|116442|116841|120892|121227|121260|123720|124912|127829|127833|129049|130340|131368|132204|134957|135228|140679|140885|143187|143425|147007|147744|148281|149111|150372|154664|155066|158747|160364|169026|170482|192683|196527|199675|200734|202915|203547|220972|223082|245972|257364|258010|259215|326624|338382|339122|340061|341359|345611|353189|353376|374395|374403|389434|399979|493829|553115|594855|653808|	ABCA3|ACPP|ADAM8|ADAM10|ADRB2|AP2A1|AP2A2|AP1B1|AP2B1|AP1G1|ALDH3B1|AMPH|ANXA1|ANXA3|ANXA7|APLP2|APOB|APOE|ARCN1|AREG|RHOA|RHOG|ARRB1|ATP6V1B1|ATP6V0C|ATP6V0B|ATP6V0A1|ATP7A|AVP|AVPR2|AZU1|B2M|BCL2L1|CEACAM1|BSG|BST1|BST2|C3AR1|C5AR1|CA4|CALM1|CALM3|CALR|CAMK2A|CAMK2B|CAMK2D|CAMK2G|CAV1|CAV2|CD3D|CD3G|CD4|CD9|CD14|MS4A3|CD33|CD36|SCARB1|SCARB2|CD38|CD44|CD47|CD53|CD58|CD59|CD63|CD68|CD74|CFTR|CEACAM8|CHGA|CHRM2|AP2M1|AP1S1|AP2S1|AP3S1|CLCA1|CLCN3|CLTA|CLTB|CLTC|COPA|COPB1|CPE|CR1|CYBA|CYBB|DAB2|CD55|DBH|DCT|DDOST|DIAPH1|DLG4|DMBT1|DNM2|DRD2|DSC1|DSG1|DSP|HBEGF|TOR1A|EGF|STOM|EPS15|FABP5|FCAR|FCER1G|FCGR1A|FCGR2A|FCGR3B|FLOT2|FOLR1|FPR1|FPR2|FZD2|GAA|GABRA1|GABRA2|GABRB2|GABRB3|GABRG2|GAD1|GAD2|B4GALT1|GPR18|GPER1|RAPGEF1|GRIA1|GRIA2|GRIA3|GRIA4|HTT|NCKAP1L|HIP1|HLA-A|HLA-B|HLA-C|HLA-DPA1|HLA-DPB1|HLA-DQA1|HLA-DQB2|HLA-DRA|HLA-DRB1|HLA-DRB3|HLA-DRB4|HLA-DRB5|HLA-E|HLA-F|HLA-G|HLA-H|HMOX2|HSPA8|ICA1|IFNGR2|IGF2R|IL7R|CXCR1|CXCR2|IL15RA|INPP5B|ITGA2B|ITGAL|ITGAM|ITGAV|ITGAX|ITGB2|ITGB3|ITPR1|ITPR2|ITPR3|KCNJ4|KCNQ1|KIFC3|LAIR1|LAMP1|LAMP2|LDLR|LGALS3|LMAN1|LNPEP|LRMP|LRP1|LRP2|M6PR|MANBA|MAP6|CD46|MDM2|RAB8A|MGST1|MME|MSR1|MYO1C|MYO5B|MYO6|CEACAM6|NDUFC2|NOS3|NRAS|NRGN|ROR2|GPR143|OCA2|OCRL|OLR1|OPRD1|OPRK1|P2RX1|PAM|PCDH7|SERPINA5|PDE6D|PECAM1|SERPINB6|SERPINB10|PIGR|PIK3C3|PKD2|PKP1|PLAU|PLAUR|PLD1|PRCP|PSAP|PSEN1|PTAFR|PTCH1|PTPRB|PTPRC|PTPRJ|PTPRN|PTPRN2|PTPRS|RAB1A|RAB3A|RAB3B|RAB4A|RAB5A|RAB5B|RAB6A|RAB13|RAB27A|RAB27B|RAB5C|RAC1|RAC2|RALA|RAP1A|RAP1B|RAP2B|RPS27A|CLIP1|RYR1|RYR2|RYR3|SORT1|SCNN1B|SEC13|SELL|SELP|SGTA|SH3GL2|SLC2A3|SLC2A4|SLC2A5|SLC6A9|SLC18A1|SLC18A2|SMO|SNAP25|SNCA|SNTB2|SPARC|SRI|SREBF1|SREBF2|STK10|STX1A|STX3|STX4|STX5|STXBP2|ABCC8|SURF4|VAMP1|VAMP2|VAMP7|SYN1|SYN2|SYP|SYPL1|SYT1|SYT4|SYT5|TAP1|TAP2|TAPBP|TF|TFRC|TGFA|TH|TLR1|TLR2|TNFRSF1B|TYR|TYROBP|TYRP1|UBA52|UBB|WFS1|WNT1|WNT3|WNT5A|WNT6|WNT7A|WNT7B|SLC30A3|FZD5|RAB7A|CUBN|AP3B2|RND2|CLTCL1|SYN3|DYSF|PICALM|FZD4|FZD6|HYAL3|DOC2A|KCNAB2|AP3B1|DEGS1|USO1|CADPS|LAMTOR3|DYNLL1|VAMP8|VAMP4|STX10|MARCO|DGAT1|RAB11A|SNAP23|SIGLEC5|IQGAP1|VNN1|CPNE3|CPNE1|AP1S2|AP1G2|AP1M1|MGAM|WASL|STBD1|ATP6V0E1|HIP1R|GPRC5A|SYT7|ATP6V0D1|ATG12|SYNGR3|SYNGR2|SYNGR1|RASSF9|VAPA|RAB11B|COPB2|TRIP11|CD163|VAMP3|SNAP29|TAOK2|RAB9A|OTOF|PICK1|ATG5|RPH3AL|SCAMP1|RAB3D|SEC22B|GOSR2|SEC24C|ULK2|ECE2|TMEM63A|PHACTR2|MLEC|TBC1D5|RNF144A|SNX17|C2CD5|KIAA0319|SEC24D|SV2B|SV2A|SEC16A|PDCD6|TOM1|AP1M2|DNM1L|ATP6AP2|CNIH1|TNK2|MFSD10|STX6|AP3S2|ABCC4|LILRB2|TCIRG1|SIRPB1|TLR6|CACNG3|CACNG2|ATP8A1|SEC24B|GPNMB|SEC23B|SEC23A|VTI1B|UNC13B|APPBP2|AGPAT2|SCGN|TGOLN2|YKT6|IQGAP2|VAMP5|SEC24A|PGRMC1|RAB10|KDELR1|AP3M2|TMED2|CKAP4|TMED10|RAB32|SLC27A2|GLIPR1|RAB35|LILRB3|LILRA3|RAB31|ZPBP|CORO1A|SEC23IP|PACSIN2|SYNRG|CD300A|COPE|TMC6|EXOC3|COPZ1|COPG1|RAB11FIP2|SEC31A|ENPP4|RPH3A|EPN2|CD93|RAB18|SCAP|SV2C|RAB21|UNC13A|KIF1B|FCHO1|STAB1|ATP11B|SYT11|NBEAL2|ATP11A|KIAA1107|DMXL2|DNAJC13|UBR4|NCSTN|ZDHHC17|TMED3|GPR161|ATP6V0A2|SYNGR4|SNAPIN|CLEC5A|BACE1|STX12|RAB38|GABARAPL1|FLRT1|BRI3|RAB26|CLIC4|SEC31B|NECAP1|MOXD1|RAB11FIP5|LDLRAP1|ARFGAP3|SLC17A5|MYOF|COPG2|AP3M1|NSG1|LAMP3|CACNG4|SNX5|SIGLEC9|LAMTOR2|SNX24|DBNL|CHMP4A|SCG3|ZDHHC8|NPC1L1|SNX15|SLC2A8|PACSIN1|SH3KBP1|PIK3R4|CD207|ATP6V0A4|TMED7|SAR1B|DYNC1LI1|SLC45A2|RAB9B|COPZ2|PLA1A|SNX7|ATP6V1D|SNX9|RAB14|GDE1|GPRC5B|CYB5R1|RAB23|RAB8B|GPR84|RAB4B|RAB24|WNT4|TMX3|ZDHHC13|RHOF|RAB39A|PCSK4|AFTPH|SEMA4C|CMTM6|LAMTOR1|STX17|MARCH1|PI4K2A|SVOP|STAB2|DENND4C|NECAP2|TMEM30A|GPRC5C|SAR1A|FMN2|SPIRE1|SLC17A6|AGTRAP|ENTPD7|CD177|RHBG|SLC44A2|MCOLN1|CEMIP|SMAGP|RAB22A|SCYL1|ARHGAP21|DENND1A|RAP2C|KLHL12|TMBIM1|MMP25|TEKT3|CCDC136|SLC30A5|SLC26A6|CAMKV|SNX22|LPCAT1|DOK3|WLS|RAB11FIP1|C16orf70|DNAJC5|WNT5B|COLEC12|TSPAN14|SPACA1|RILP|ATAD3B|RAB34|NCALD|MAGT1|DTNBP1|ANKRD27|SGIP1|SYT3|HVCN1|ARFGAP2|CYSTM1|SPIRE2|ACRBP|ZNRF1|SERPINB12|WNT3A|SEC16B|SYT8|SNX21|MCFD2|TMEM67|SYT12|CADPS2|ORMDL3|SYTL4|PRRT2|SNX18|AHNAK2|MARCH3|FCHO2|NOSTRIN|RAB3C|RAB39B|SNAP47|LRRK2|LRIG3|SLC15A4|WHAMM|SPACA3|ARL8A|SYT2|SGSM1|AP1S3|ZPLD1|SYNPR|STXBP5|CD109|SLC32A1|SIRPA|VTI1A|SYT9|TMEM199|TMEM190|SYT6|CNIH3|NFAM1|ABCA13|ATP6V0E2|MOSPD2|CLEC12A|SLC30A8|CLEC4C|SCAMP5|ANO6|MCEMP1|SPRED2|TMEM184A|VMA21|MARCH8|ZNRF2|ATP6V0D2|SNX33|SVIP|LY6G6F|RAB37|RAB7B|RAB43|TMEM173|SYT10|IRGM|SLCO4C1|TICAM2|TMEM179B|TBC1D10C|IYD|SNX19|TRIM72|PEF1|CPLX3|ZG16|
GO:0030667	secretory granule membrane	cellular_component	270	100390	0.993439	1	21|55|101|102|161|221|310|334|387|391|527|535|566|634|682|683|684|719|728|762|857|858|928|929|932|945|948|952|960|961|963|965|966|967|968|1088|1179|1315|1378|1535|1536|1604|1621|1650|1729|1755|1823|1828|1832|2040|2171|2204|2207|2212|2215|2319|2357|2358|2548|2683|3071|3136|3163|3382|3482|3577|3579|3674|3683|3684|3685|3687|3689|3690|3708|3709|3710|3903|3916|3920|3958|4033|4126|4179|4257|4311|4680|4718|4893|4973|5023|5066|5099|5104|5175|5269|5273|5284|5317|5328|5329|5337|5547|5660|5663|5724|5787|5788|5795|5799|5864|5869|5870|5873|5874|5878|5879|5906|5908|5912|6402|6403|6515|6518|6616|6622|6678|6717|6793|6809|6813|6836|6843|6844|6845|6857|6860|6861|7097|7133|7305|7879|8153|8372|8514|8560|8649|8655|8673|8694|8773|8778|8826|8876|8895|8904|8907|8972|8987|9145|9218|9321|9342|9501|9522|9545|9725|9749|9761|10043|10159|10257|10288|10312|10326|10396|10555|10788|10857|10890|10959|10970|10972|11001|11010|11025|11026|11031|11055|11314|11322|11336|22875|22918|22931|23200|23218|23250|23317|23352|23385|23601|25798|25837|26002|27074|27180|28956|51143|51209|51365|51382|51552|51706|53831|53916|53917|54495|54509|54760|54918|55004|55754|57126|57153|57826|64114|64386|64518|64753|64924|79888|79930|80331|81619|81833|83858|84061|84329|84418|84519|89777|94103|94121|121260|124912|127829|127833|135228|140885|143425|147744|150372|154664|158747|160364|169026|170482|196527|199675|202915|258010|259215|326624|340061|353189|353376|374395|374403|653808|	ABCA3|ACPP|ADAM8|ADAM10|AP2A2|ALDH3B1|ANXA7|APLP2|RHOA|RHOG|ATP6V0C|ATP6V0A1|AZU1|CEACAM1|BSG|BST1|BST2|C3AR1|C5AR1|CA4|CAV1|CAV2|CD9|CD14|MS4A3|CD33|CD36|CD38|CD44|CD47|CD53|CD58|CD59|CD63|CD68|CEACAM8|CLCA1|COPB1|CR1|CYBA|CYBB|CD55|DBH|DDOST|DIAPH1|DMBT1|DSC1|DSG1|DSP|STOM|FABP5|FCAR|FCER1G|FCGR2A|FCGR3B|FLOT2|FPR1|FPR2|GAA|B4GALT1|NCKAP1L|HLA-H|HMOX2|ICA1|IGF2R|CXCR1|CXCR2|ITGA2B|ITGAL|ITGAM|ITGAV|ITGAX|ITGB2|ITGB3|ITPR1|ITPR2|ITPR3|LAIR1|LAMP1|LAMP2|LGALS3|LRMP|MANBA|CD46|MGST1|MME|CEACAM6|NDUFC2|NRAS|OLR1|P2RX1|PAM|PCDH7|SERPINA5|PECAM1|SERPINB6|SERPINB10|PIGR|PKP1|PLAU|PLAUR|PLD1|PRCP|PSAP|PSEN1|PTAFR|PTPRB|PTPRC|PTPRJ|PTPRN2|RAB3A|RAB5B|RAB6A|RAB27A|RAB27B|RAB5C|RAC1|RAP1A|RAP1B|RAP2B|SELL|SELP|SLC2A3|SLC2A5|SNAP25|SNCA|SPARC|SRI|STK10|STX3|STXBP2|SURF4|VAMP1|VAMP2|VAMP7|SYT1|SYT4|SYT5|TLR2|TNFRSF1B|TYROBP|RAB7A|RND2|HYAL3|KCNAB2|DEGS1|LAMTOR3|DYNLL1|VAMP8|DGAT1|SNAP23|SIGLEC5|IQGAP1|VNN1|CPNE3|CPNE1|AP1M1|MGAM|STBD1|SYNGR1|VAPA|TRIP11|SNAP29|RPH3AL|SCAMP1|RAB3D|TMEM63A|PHACTR2|MLEC|TOM1|ATP6AP2|ABCC4|LILRB2|TCIRG1|SIRPB1|ATP8A1|AGPAT2|IQGAP2|PGRMC1|RAB10|TMED2|CKAP4|TMED10|SLC27A2|GLIPR1|LILRB3|LILRA3|RAB31|ZPBP|CD300A|TMC6|EXOC3|ENPP4|CD93|RAB18|ATP11B|NBEAL2|ATP11A|DNAJC13|UBR4|NCSTN|CLEC5A|BRI3|RAB26|MOXD1|LAMP3|SIGLEC9|LAMTOR2|DYNC1LI1|RAB9B|PLA1A|ATP6V1D|RAB14|CYB5R1|GPR84|RAB4B|RAB24|TMX3|RHOF|PCSK4|CMTM6|LAMTOR1|TMEM30A|CD177|SLC44A2|RAP2C|TMBIM1|MMP25|TEKT3|CCDC136|SLC30A5|LPCAT1|DOK3|DNAJC5|TSPAN14|SPACA1|ATAD3B|MAGT1|HVCN1|CYSTM1|ACRBP|SERPINB12|ORMDL3|SYTL4|SLC15A4|SPACA3|ARL8A|SYT2|CD109|SIRPA|SYT9|TMEM190|NFAM1|ABCA13|MOSPD2|CLEC12A|SLC30A8|CLEC4C|ANO6|MCEMP1|TMEM184A|SVIP|LY6G6F|RAB37|TMEM173|SLCO4C1|TICAM2|TMEM179B|TBC1D10C|ZG16|
GO:0030672	synaptic vesicle membrane	cellular_component	91	11457.8	0.947044	1	273|525|598|801|808|1211|1212|1813|2555|2572|3382|3916|4985|4986|5799|5802|5864|5865|5867|5868|5869|5874|6449|6456|6536|6570|6571|6622|6804|6833|6843|6844|6845|6853|6854|6855|6856|6857|6860|6861|7466|7781|8224|8448|8674|8677|9066|9143|9144|9145|9230|9341|9381|9522|9899|9900|10059|10228|10497|11021|22895|22987|23025|23208|23312|23546|23557|23673|25837|26503|54910|55361|55530|57084|80262|80331|84062|84937|90019|91683|112476|115827|116841|120892|127833|132204|140679|143425|148281|192683|594855|	AMPH|ATP6V1B1|BCL2L1|CALM1|CALM3|CLTA|CLTB|DRD2|GABRA2|GAD2|ICA1|LAMP1|OPRD1|OPRK1|PTPRN2|PTPRS|RAB3A|RAB3B|RAB4A|RAB5A|RAB5B|RAB27B|SGTA|SH3GL2|SLC6A9|SLC18A1|SLC18A2|SNCA|STX1A|ABCC8|VAMP1|VAMP2|VAMP7|SYN1|SYN2|SYP|SYPL1|SYT1|SYT4|SYT5|WFS1|SLC30A3|SYN3|DOC2A|VAMP4|STX10|SYT7|SYNGR3|SYNGR2|SYNGR1|RAB11B|VAMP3|OTOF|SCAMP1|SV2B|SV2A|DNM1L|STX6|UNC13B|RAB35|RPH3A|SV2C|UNC13A|SYT11|DMXL2|SYNGR4|SNAPIN|STX12|RAB26|SLC17A5|SEMA4C|PI4K2A|SVOP|SLC17A6|C16orf70|DNAJC5|DTNBP1|ZNRF1|SYT8|SYT12|PRRT2|RAB3C|SNAP47|LRRK2|SYT2|SYNPR|SLC32A1|SYT9|SYT6|SCAMP5|CPLX3|
GO:0030728	ovulation	biological_process	16	338.54	0.865786	1	174|2069|2309|2620|3566|3952|4846|5241|5743|5997|7130|8204|9510|9757|23411|83943|	AFP|EREG|FOXO3|GAS2|IL4R|LEP|NOS3|PGR|PTGS2|RGS2|TNFAIP6|NRIP1|ADAMTS1|KMT2B|SIRT1|IMMP2L|
GO:0030852	regulation of granulocyte differentiation	biological_process	14	249.25	0.737175	1	634|714|861|3059|3567|3635|5914|8451|9370|10221|10456|51176|54997|140685|	CEACAM1|C1QC|RUNX1|HCLS1|IL5|INPP5D|RARA|CUL4A|ADIPOQ|TRIB1|HAX1|LEF1|TESC|ZBTB46|
GO:0030854	positive regulation of granulocyte differentiation	biological_process	7	59.04	0.754887	1	861|3059|3567|10221|10456|51176|54997|	RUNX1|HCLS1|IL5|TRIB1|HAX1|LEF1|TESC|
GO:0030858	positive regulation of epithelial cell differentiation	biological_process	57	4349.03	0.875162	1	94|118|247|474|572|652|654|694|1003|1499|2116|2296|2302|2658|2668|2810|3975|3976|4825|4831|4851|4926|5054|5076|5080|5469|5583|5624|5727|5991|6424|6662|6820|7122|7421|7480|7716|7849|8202|8456|8643|8842|9294|9370|9555|9839|10626|54806|55273|55506|58495|84913|126695|406985|406991|407040|100133941|	ACVRL1|ADD1|ALOX15B|ATOH1|BAD|BMP4|BMP6|BTG1|CDH5|CTNNB1|ETV2|FOXC1|FOXJ1|GDF2|GDNF|SFN|LHX1|LIF|NKX6-1|NME2|NOTCH1|NUMA1|SERPINE1|PAX2|PAX6|MED1|PRKCH|PROC|PTCH1|RFX3|SFRP4|SOX9|SULT2B1|CLDN5|VDR|WNT10B|VEZF1|PAX8|NCOA3|FOXN1|PTCH2|PROM1|S1PR2|ADIPOQ|H2AFY|ZEB2|TRIM16|AHI1|TMEM100|H2AFY2|OVOL2|ATOH8|KDF1|MIR200C|MIR21|MIR34A|CD24|
GO:0030868	smooth endoplasmic reticulum membrane	cellular_component	7	66.56	0.971656	1	3283|3284|10841|10857|55014|57348|258010|	HSD3B1|HSD3B2|FTCD|PGRMC1|STX17|TTYH1|SVIP|
GO:0030885	regulation of myeloid dendritic cell activation	biological_process	5	34.15	0.989037	1	914|2323|3586|22914|84868|	CD2|FLT3LG|IL10|KLRK1|HAVCR2|
GO:0030888	regulation of B cell proliferation	biological_process	56	4097.48	0.694715	1	100|196|472|596|604|683|695|836|933|952|958|972|975|1493|1880|2213|3071|3558|3565|3567|3574|3586|3635|4067|4208|4282|4332|4773|5074|5585|5788|7037|7099|7293|8660|10451|10673|11314|22806|23495|23529|27242|51237|51293|54106|57162|57181|59067|79915|84433|89780|114609|115352|115650|148022|149041|	ADA|AHR|ATM|BCL2|BCL6|BST1|BTK|CASP3|CD22|CD38|CD40|CD74|CD81|CTLA4|GPR183|FCGR2B|NCKAP1L|IL2|IL4|IL5|IL7|IL10|INPP5D|LYN|MEF2C|MIF|MNDA|NFATC2|PAWR|PKN1|PTPRC|TFRC|TLR4|TNFRSF4|IRS2|VAV3|TNFSF13B|CD300A|IKZF3|TNFRSF13B|CLCF1|TNFRSF21|MZB1|CD320|TLR9|PELI1|SLC39A10|IL21|ATAD5|CARD11|WNT3A|TIRAP|FCRL3|TNFRSF13C|TICAM1|RC3H1|
GO:0030890	positive regulation of B cell proliferation	biological_process	37	1819.49	0.837023	1	100|596|604|683|952|958|972|975|1880|3071|3558|3565|3567|3574|4208|4282|4773|5788|7037|7099|7293|8660|10451|10673|23529|51293|54106|57162|57181|59067|79915|84433|89780|114609|115352|115650|148022|	ADA|BCL2|BCL6|BST1|CD38|CD40|CD74|CD81|GPR183|NCKAP1L|IL2|IL4|IL5|IL7|MEF2C|MIF|NFATC2|PTPRC|TFRC|TLR4|TNFRSF4|IRS2|VAV3|TNFSF13B|CLCF1|CD320|TLR9|PELI1|SLC39A10|IL21|ATAD5|CARD11|WNT3A|TIRAP|FCRL3|TNFRSF13C|TICAM1|
GO:0030900	forebrain development	biological_process	339	155487	0.910703	1	116|190|220|238|306|317|358|387|429|471|474|493|538|546|547|552|554|558|572|581|583|585|597|650|652|657|664|836|886|999|1000|1020|1021|1267|1281|1385|1392|1436|1459|1499|1600|1638|1745|1746|1749|1812|1813|1869|1902|1943|2016|2018|2044|2048|2049|2066|2113|2131|2145|2146|2173|2253|2255|2258|2260|2263|2316|2534|2618|2624|2648|2735|2736|2737|2775|2902|2909|2932|3014|3065|3084|3091|3251|3280|3283|3284|3337|3340|3362|3398|3400|3516|3624|3670|3736|3746|3747|3799|3845|3912|3975|4009|4035|4036|4040|4142|4192|4487|4628|4642|4747|4760|4763|4771|4781|4830|4851|4852|4854|4900|4915|4929|4967|4983|5013|5015|5037|5048|5079|5080|5108|5194|5307|5308|5449|5453|5454|5455|5457|5592|5626|5629|5649|5663|5728|5764|5802|5881|5901|5914|5915|5992|6091|6092|6240|6259|6299|6331|6387|6434|6469|6491|6496|6497|6506|6513|6531|6546|6547|6585|6608|6656|6657|6658|6714|6715|6722|6751|6752|6753|6754|6867|6887|6900|6926|7026|7054|7080|7101|7143|7155|7248|7301|7314|7471|7474|7476|7477|7482|7515|7804|7832|8013|8022|8195|8289|8320|8482|8646|8650|8820|8828|8829|8851|8854|8891|8893|8941|9001|9201|9241|9253|9353|9355|9693|9839|9928|10092|10215|10371|10395|10460|10579|10642|10716|10818|10891|22803|22809|22903|22930|22943|23028|23035|23135|23224|23236|23287|23314|23322|23334|23353|23380|23657|25777|25806|25911|25987|26038|26047|26050|26468|27023|27089|27164|27429|29072|30062|30837|50674|50937|51176|51199|51377|54149|54361|54407|54820|55079|55118|55236|55558|55636|55970|56339|56949|57045|57142|57282|57721|63827|63925|64805|64919|65078|66000|79048|79143|79600|79633|79648|79809|79969|80055|81544|81565|81853|83696|84287|84376|84678|84750|85358|85440|85458|89780|89927|91584|93986|113246|114327|120892|140679|145258|146760|152789|153090|153241|166614|170302|200894|200933|259266|284403|317762|349667|388585|389549|431707|	ADCYAP1|NR0B1|ALDH1A3|ALK|ANXA3|APAF1|AQP1|RHOA|ASCL1|ATIC|ATOH1|ATP2B4|ATP7A|ATRX|KIF1A|AVPR1A|AVPR2|AXL|BAD|BAX|BBS2|BBS4|BCL2A1|BMP2|BMP4|BMPR1A|BNIP3|CASP3|CCKAR|CDH1|CDH2|CDK5|CDK6|CNP|COL3A1|CREB1|CRH|CSF1R|CSNK2A2|CTNNB1|DAB1|DCT|DLX1|DLX2|DLX5|DRD1|DRD2|E2F1|LPAR1|EFNA2|EMX1|EMX2|EPHA5|EPHB2|EPHB3|ERBB4|ETS1|EXT1|EZH1|EZH2|FABP7|FGF8|FGF10|FGF13|FGFR1|FGFR2|FLNA|FYN|GART|GATA2|KAT2A|GLI1|GLI2|GLI3|GNAO1|GRIN1|ARHGAP35|GSK3B|H2AFX|HDAC1|NRG1|HIF1A|HPRT1|HES1|HSD3B1|HSD3B2|DNAJB1|NDST1|HTR6|ID2|ID4|RBPJ|INHBA|ISL1|KCNA1|KCNC1|KCNC2|KIF5B|KRAS|LAMB1|LHX1|LMX1A|LRP1|LRP2|LRP6|MAS1|MDK|MSX1|MYH10|MYO1D|NEFL|NEUROD1|NF1|NF2|NFIB|NME1|NOTCH1|NPY|NOTCH3|NRGN|NTRK2|NR4A2|OGDH|OPHN1|OTX1|OTX2|PEBP1|PAFAH1B1|PAX5|PAX6|PCM1|PEX13|PITX1|PITX2|POU1F1|POU3F1|POU3F2|POU3F3|POU4F1|PRKG1|PROP1|PROX1|RELN|PSEN1|PTEN|PTN|PTPRS|RAC3|RAN|RARA|RARB|RFX4|ROBO1|ROBO2|RRM1|RYK|SALL1|SCN5A|CXCL12|TRA2B|SHH|STIL|SIX3|SKI|SLC1A2|SLC2A1|SLC6A3|SLC8A1|SLC8A3|SLIT1|SMO|SOX1|SOX2|SOX3|SRC|SRD5A1|SRF|SSTR1|SSTR2|SSTR3|SSTR4|TACC1|TAL2|CNTN2|TBX3|NR2F2|TH|NKX2-1|NR2E1|TNR|TOP2B|TSC1|TYRO3|UBB|WNT1|WNT5A|WNT7A|WNT7B|WNT2B|XRCC1|LRP8|BTG2|NR4A3|LHX3|MKKS|ARID1A|EOMES|SEMA7A|CHRD|NUMB|HESX1|NRP2|NRP1|CDK5R1|ALDH1A2|EIF2B3|EIF2B5|CDK5R2|HAP1|DCLK1|NOG|NUMBL|SLIT2|LHX2|RAPGEF2|ZEB2|KIF14|ARPC5|OLIG2|SEMA3A|DLC1|TACC3|TACC2|IGF2BP1|TBR1|FRS2|PPARGC1A|XRN2|ATF5|BTBD3|RAB3GAP1|DKK1|KDM1A|PHLPP2|KDM6B|SYNE2|PLCB1|AGTPBP1|SATB2|RPGRIP1L|SZT2|SUN1|SRGAP2|SLC7A11|SUN2|VAX2|DPCD|TSKU|CHD5|CNTNAP2|SLITRK5|LHX6|FOXB1|UQCRQ|SALL3|HTRA2|SETD2|RAX|SOCS7|NEUROG3|CDON|LEF1|NIN|UCHL5|C21orf91|WNT4|SLC38A2|NDE1|FEZF2|CRTAC1|UBA6|PLXNA3|CHD7|GNG12|METTL3|XAB2|TWSG1|RTN4|SLC4A10|METTL14|BCAN|ZNF335|P2RY12|BCL11B|RTN4R|TMEM108|SECISBP2|MBOAT7|TCTN1|FAT4|MCPH1|TTC21B|ATAT1|PGAP1|GDPD5|NDEL1|TMEM14B|TRAPPC9|ZDHHC16|HOOK3|KDM2B|FUT10|SHANK3|DOCK7|DIXDC1|WNT3A|C16orf45|PLXNA4|FOXP2|C12orf57|EFHC1|LRRK2|SLC32A1|GSC|RTN4RL1|JAKMIP1|DAB2IP|CEP120|DCLK2|ARX|ARL13B|FBXO45|ASPM|WDR62|CCDC85C|RTN4RL2|HES5|FEZF1|LHX8|
GO:0030902	hindbrain development	biological_process	134	24872.4	0.823571	1	16|18|25|186|199|372|401|429|471|473|538|596|653|655|728|916|1020|1152|1272|1496|1499|1600|1902|1959|2019|2020|2146|2213|2296|2316|2618|2624|2648|2735|2736|2895|2902|3184|3199|3211|3212|3213|3280|3309|3688|3746|3975|4009|4040|4086|4192|4204|4512|4538|4628|4669|4760|4761|4781|4967|4983|5013|5058|5270|5362|5457|5604|5629|5764|5781|5802|6095|6331|6469|6608|6712|6751|6752|6753|6928|7471|7476|7515|8322|8443|8455|8624|8704|8851|8854|8861|8925|8929|8941|9001|9241|9928|9935|10395|10427|10716|10891|10978|22809|22891|23017|23026|23287|23322|23513|23543|27089|28514|30837|50674|51150|51176|51286|54806|54910|57502|57626|58155|79971|80184|84678|85442|93986|124925|136319|146057|200894|256297|340719|	AARS|ABAT|ABL1|AGTR2|AIF1|ARCN1|PHOX2A|ASCL1|ATIC|RERE|ATP7A|BCL2|BMP5|BMP7|C5AR1|CD3E|CDK5|CKB|CNTN1|CTNNA2|CTNNB1|DAB1|LPAR1|EGR2|EN1|EN2|EZH2|FCGR2B|FOXC1|FLNA|GART|GATA2|KAT2A|GLI1|GLI2|GRID2|GRIN1|HNRNPD|HOXA2|HOXB1|HOXB2|HOXB3|HES1|HSPA5|ITGB1|KCNC1|LHX1|LMX1A|LRP6|SMAD1|MDK|MECP2|COX1|ND4|MYH10|NAGLU|NEUROD1|NEUROD2|NFIB|OGDH|OPHN1|OTX1|PAK1|SERPINE2|PLXNA2|POU4F1|MAP2K1|PROX1|PTN|PTPN11|PTPRS|RORA|SCN5A|SHH|SMO|SPTBN2|SSTR1|SSTR2|SSTR3|HNF1B|WNT1|WNT7A|XRCC1|FZD4|GNPAT|ATRN|PSMG1|B4GALT2|CDK5R1|ALDH1A2|LDB1|HERC1|PHOX2B|CDK5R2|HAP1|NOG|KIF14|MAFB|DLC1|SEC24B|TBR1|PPARGC1A|CLP1|ATF5|ZNF365|FAIM2|MYO16|AGTPBP1|RPGRIP1L|SCRIB|RBFOX2|UQCRQ|DLL1|SOCS7|NEUROG3|SDF4|LEF1|CEND1|AHI1|SEMA4C|NLGN4X|KLHL1|PTBP2|WLS|CEP290|KDM2B|KNDC1|FOXP2|SEZ6|MTPN|TTBK2|ARL13B|PTF1A|NANOS1|
GO:0030943	mitochondrion targeting sequence binding	molecular_function	4	17.61	0.794474	1	9804|29928|84134|387990|	TOMM20|TIMM22|TOMM40L|TOMM20L|
GO:0031012	extracellular matrix	cellular_component	407	249451	1	1	1|2|12|43|165|176|197|249|259|283|301|302|304|307|308|309|311|325|333|335|337|345|348|350|462|563|633|655|667|710|712|713|714|811|871|954|977|1000|1012|1075|1101|1116|1191|1215|1277|1278|1280|1281|1282|1284|1285|1287|1288|1289|1290|1291|1292|1293|1294|1295|1296|1297|1298|1300|1301|1302|1303|1308|1310|1311|1370|1404|1462|1463|1464|1476|1508|1509|1511|1520|1522|1605|1634|1667|1690|1739|1755|1805|1893|1946|1991|1992|2006|2152|2162|2192|2199|2200|2201|2202|2219|2239|2243|2244|2246|2254|2255|2262|2263|2266|2312|2331|2335|2615|2662|2719|2734|2811|2817|2822|3068|3263|3273|3339|3371|3383|3440|3483|3490|3549|3574|3617|3655|3697|3698|3700|3827|3848|3897|3898|3908|3909|3910|3911|3912|3913|3914|3915|3918|3956|3958|3959|3998|4015|4016|4017|4052|4054|4059|4060|4146|4147|4148|4153|4185|4236|4237|4239|4240|4256|4312|4313|4314|4316|4317|4318|4319|4322|4323|4324|4653|4670|4684|4693|4811|4878|4958|4969|4982|5004|5005|5046|5054|5118|5155|5176|5196|5199|5212|5265|5266|5269|5270|5271|5272|5315|5340|5345|5359|5549|5553|5644|5645|5649|5654|5657|5660|5764|5803|5806|5949|6277|6278|6279|6280|6281|6383|6422|6423|6469|6590|6647|6649|6678|7040|7041|7042|7043|7044|7045|7047|7049|7052|7057|7058|7060|7076|7077|7078|7079|7098|7123|7143|7148|7177|7184|7373|7399|7422|7448|7450|7472|7473|7474|7475|7476|7478|7481|7784|7837|7980|8214|8292|8404|8425|8483|8510|8573|8728|8785|8985|9126|9370|9423|9507|9509|9510|9672|9719|9806|9860|10082|10085|10319|10321|10394|10417|10446|10516|10631|10855|11081|11117|22795|22798|22915|22932|23452|23767|23768|23769|24144|25878|25890|25975|26018|27283|30008|50937|50964|51144|51162|51435|54361|54507|55214|56547|56955|57124|57633|57642|59277|60506|63827|63923|64066|64093|64094|64129|64386|64499|64856|78987|79148|79812|79875|80059|80144|80760|80781|81029|81035|81577|81792|81794|83546|83716|83872|84034|84467|84570|84894|84947|85301|89797|90187|91522|114794|114990|115908|116135|121227|127435|129080|131578|133584|136227|145864|146760|147372|151887|157869|158038|158326|161198|162466|221044|255631|255743|256076|256158|284217|284297|285613|339366|340706|341640|347730|349667|375790|388697|401138|439921|441381|653145|653808|728358|	A1BG|A2M|SERPINA3|ACHE|AEBP1|ACAN|AHSG|ALPL|AMBP|ANG|ANXA1|ANXA2|ANXA2P2|ANXA4|ANXA5|ANXA6|ANXA11|APCS|APLP1|APOA1|APOA4|APOC3|APOE|APOH|SERPINC1|AZGP1|BGN|BMP7|DST|SERPING1|C1QA|C1QB|C1QC|CALR|SERPINH1|ENTPD2|CD151|CDH2|CDH13|CTSC|CHAD|CHI3L1|CLU|CMA1|COL1A1|COL1A2|COL2A1|COL3A1|COL4A1|COL4A2|COL4A3|COL4A5|COL4A6|COL5A1|COL5A2|COL6A1|COL6A2|COL6A3|COL7A1|COL8A1|COL8A2|COL9A1|COL9A2|COL10A1|COL11A1|COL11A2|COL12A1|COL17A1|COL19A1|COMP|CPN2|HAPLN1|VCAN|NCAN|CSPG4|CSTB|CTSB|CTSD|CTSG|CTSS|CTSZ|DAG1|DCN|DEFA1|COCH|DLG1|DMBT1|DPT|ECM1|EFNA5|ELANE|SERPINB1|ELN|F3|F13A1|FBLN1|FBLN2|FBN1|FBN2|EFEMP1|FCN1|GPC4|FGA|FGB|FGF1|FGF9|FGF10|GPC5|FGFR2|FGG|FLG|FMOD|FN1|LRRC32|GDF10|GPC3|GLG1|GP1BA|GPC1|GPLD1|HDGF|HPX|HRG|HSPG2|TNC|ICAM1|IFNA2|IGFALS|IGFBP7|IHH|IL7|IMPG1|ITGA6|ITIH1|ITIH2|ITIH4|KNG1|KRT1|L1CAM|LAD1|LAMA2|LAMA3|LAMA4|LAMA5|LAMB1|LAMB2|LAMB3|LAMC1|LAMC2|LGALS1|LGALS3|LGALS3BP|LMAN1|LOX|LOXL1|LOXL2|LTBP1|LTBP3|BCAM|LUM|MATN1|MATN2|MATN3|MBL2|ADAM11|MFAP1|MFAP2|MFAP4|MFGE8|MGP|MMP1|MMP2|MMP3|MMP7|MMP8|MMP9|MMP10|MMP13|MMP14|MMP15|MYOC|HNRNPM|NCAM1|NDP|NID1|NPPA|OMD|OGN|TNFRSF11B|ORM1|ORM2|PCSK6|SERPINE1|PCOLCE|PDGFB|SERPINF1|PF4|CFP|VIT|SERPINA1|PI3|SERPINB6|SERPINE2|SERPINB8|SERPINB9|PKM|PLG|SERPINF2|PLSCR1|PRELP|PRG2|PRSS1|PRSS2|RELN|HTRA1|PRTN3|PSAP|PTN|PTPRZ1|PTX3|RBP3|S100A6|S100A7|S100A8|S100A9|S100A10|SDC2|SFRP1|SFRP2|SHH|SLPI|SOD1|SOD3|SPARC|TGFB1|TGFB1I1|TGFB2|TGFB3|LEFTY2|TGFBI|TGM4|TGFBR3|TGM2|THBS1|THBS2|THBS4|TIMP1|TIMP2|TIMP3|TIMP4|TLR3|CLEC3B|TNR|TNXB|TPSAB1|HSP90B1|COL14A1|USH2A|VEGFA|VTN|VWF|WNT2|WNT3|WNT5A|WNT6|WNT7A|WNT8A|WNT11|ZP3|PXDN|TFPI2|DGCR6|COLQ|SPARCL1|LTBP4|CILP|MMP23B|CASK|ADAM19|MATN4|PLOD3|SMC3|ADIPOQ|NTN1|ADAMTS4|ADAMTS2|ADAMTS1|SDC3|ADAMTSL2|SPOCK2|LRIG2|GPC6|EDIL3|LAMC3|CRISP3|PRG3|SPON2|LRRN2|FBLN5|POSTN|HPSE|KERA|EMILIN1|NID2|LAMB4|MMRN1|POMZP3|ANGPTL2|FLRT3|FLRT2|FLRT1|TFIP11|MXRA5|ABI3BP|EGFL6|LRIG1|TINAG|EFEMP2|CDON|SOST|HSD17B12|EGFL7|SCARA3|WNT4|ADAMTSL4|P3H2|MMP26|MEPE|CD248|LRRN1|COL20A1|NTN4|NYX|BCAN|TNN|MMP27|SMOC1|SMOC2|TINAGL1|MMP25|TPSB2|VWA1|CRELD1|MMP28|MMRN2|THSD4|LRRTM4|FRAS1|ITIH5|COL18A1|WNT5B|COLEC12|GFOD2|ADAMTS12|ADAMTS10|RTBDN|CRISPLD2|HMCN1|EMILIN2|FBN3|COL25A1|LINGO1|SERAC1|COL27A1|NAV2|EMILIN3|COL23A1|ELFN2|VASN|CTHRC1|LRRC3B|LRIG3|PODN|EMID1|LRRC15|EGFLAM|COL26A1|HAPLN3|RTN4RL1|CCBE1|CCDC80|SBSPON|LINGO2|FREM1|CLEC14A|PHOSPHO1|UCMA|COL24A1|NPNT|COL6A5|HMCN2|LAMA1|SSC5D|RELL2|ADAMTSL5|VWA2|FREM2|LRRTM1|RTN4RL2|AGRN|HRNR|AMTN|MXRA7|LRRC24|ANXA8|ZG16|DEFA1B|
GO:0031016	pancreas development	biological_process	68	6562.47	0.98017	1	93|207|301|578|579|652|653|654|1021|1499|1990|2255|2294|2308|2494|2627|2695|2696|3110|3170|3172|3175|3280|3481|3549|3569|3570|3642|3643|3651|3670|4087|4212|4221|4760|4821|4825|5078|5080|5170|5629|5991|6469|6608|6659|6662|6927|6928|6934|7466|7474|7494|7547|8854|9451|9480|10220|10232|27031|28514|50674|51092|55036|79971|123872|222546|256297|339829|	ACVR2B|AKT1|ANXA1|BAK1|NKX3-2|BMP4|BMP5|BMP6|CDK6|CTNNB1|CELA1|FGF10|FOXF1|FOXO1|NR5A2|GATA6|GIP|GIPR|MNX1|FOXA2|HNF4A|ONECUT1|HES1|IGF2|IHH|IL6|IL6R|INSM1|INSR|PDX1|ISL1|SMAD2|MEIS2|MEN1|NEUROD1|NKX2-2|NKX6-1|PAX4|PAX6|PDPK1|PROX1|RFX3|SHH|SMO|SOX4|SOX9|HNF1A|HNF1B|TCF7L2|WFS1|WNT5A|XBP1|ZIC3|ALDH1A2|EIF2AK3|ONECUT2|GDF11|MSLN|NPHP3|DLL1|NEUROG3|SIDT2|CCDC40|WLS|DNAAF1|RFX6|PTF1A|CCDC39|
GO:0031017	exocrine pancreas development	biological_process	7	58.34	0.717956	1	1990|3481|3643|3651|7494|79971|256297|	CELA1|IGF2|INSR|PDX1|XBP1|WLS|PTF1A|
GO:0031018	endocrine pancreas development	biological_process	37	1869.06	0.942407	1	207|301|578|652|653|654|1021|2308|2627|2695|2696|3110|3170|3172|3175|3569|3570|3642|3651|4221|4760|4821|4825|5078|5080|5170|5991|6608|6659|6662|7474|9451|9480|28514|50674|51092|222546|	AKT1|ANXA1|BAK1|BMP4|BMP5|BMP6|CDK6|FOXO1|GATA6|GIP|GIPR|MNX1|FOXA2|HNF4A|ONECUT1|IL6|IL6R|INSM1|PDX1|MEN1|NEUROD1|NKX2-2|NKX6-1|PAX4|PAX6|PDPK1|RFX3|SMO|SOX4|SOX9|WNT5A|EIF2AK3|ONECUT2|DLL1|NEUROG3|SIDT2|RFX6|
GO:0031045	dense core granule	cellular_component	18	453.49	0.975325	1	101|1393|4985|5179|6647|6857|6860|6861|7857|9066|9515|23230|23413|25825|25924|90019|127833|143425|	ADAM8|CRHBP|OPRD1|PENK|SOD1|SYT1|SYT4|SYT5|SCG2|SYT7|STXBP5L|VPS13A|NCS1|BACE2|MYRIP|SYT8|SYT2|SYT9|
GO:0031048	chromatin silencing by small RNA	biological_process	3	8.74	0.742744	1	55051|57169|83989|	NRDE2|ZNFX1|FAM172A|
GO:0031089	platelet dense granule lumen	cellular_component	11	179.08	0.681501	1	350|1521|1893|3699|3700|3959|5267|7078|7123|10447|55664|	APOH|CTSW|ECM1|ITIH3|ITIH4|LGALS3BP|SERPINA4|TIMP3|CLEC3B|FAM3C|CDC37L1|
GO:0031102	neuron projection regeneration	biological_process	28	1016.29	0.710188	1	133|335|347|596|706|1495|1605|1719|2348|2596|2670|3371|3670|3717|3725|3913|4099|4147|4548|4747|4974|5792|8408|9315|23162|83700|146760|349667|	ADM|APOA1|APOD|BCL2|TSPO|CTNNA1|DAG1|DHFR|FOLR1|GAP43|GFAP|TNC|ISL1|JAK2|JUN|LAMB2|MAG|MATN2|MTR|NEFL|OMG|PTPRF|ULK1|NREP|MAPK8IP3|JAM3|RTN4RL1|RTN4RL2|
GO:0031119	tRNA pseudouridine synthesis	biological_process	4	17.4	0.768525	1	54517|80324|126789|150962|	PUS7|PUS1|PUSL1|PUS10|
GO:0031210	phosphatidylcholine binding	molecular_function	24	815	0.760096	1	336|337|341|1071|3507|4763|5104|5130|5306|5360|6121|9468|9600|10125|23344|23760|27243|51652|57488|57605|58488|83850|116519|139760|	APOA2|APOA4|APOC1|CETP|IGHM|NF1|SERPINA5|PCYT1A|PITPNA|PLTP|RPE65|PCYT1B|PITPNM1|RASGRP1|ESYT1|PITPNB|CHMP2A|CHMP3|ESYT2|PITPNM2|PCTP|ESYT3|APOA5|GPR119|
GO:0031214	biomineral tissue development	biological_process	67	6541.27	0.997798	1	246|249|258|302|304|309|433|632|650|1277|1893|2068|2261|2263|2308|2719|3200|3346|3347|3479|3952|4322|4488|4920|4921|5167|5251|5465|5552|5741|5743|5744|5745|5764|6574|6696|6779|6786|6899|7071|7123|7286|7481|8313|9270|9350|9451|9562|9622|9923|10269|10457|24144|26504|29887|51119|54959|55366|56955|56975|79176|91461|162466|196527|286077|340419|401138|	ALOX15|ALPL|AMBN|ANXA2|ANXA2P2|ANXA6|ASGR2|BGLAP|BMP2|COL1A1|ECM1|ERCC2|FGFR3|FGFR2|FOXO1|GPC3|HOXA3|HTN1|HTN3|IGF1|LEP|MMP13|MSX2|ROR2|DDR2|ENPP1|PHEX|PPARA|SRGN|PTH|PTGS2|PTHLH|PTH1R|PTN|SLC20A1|SPP1|STATH|STIM1|TBX1|KLF10|CLEC3B|TUFT1|WNT11|AXIN2|ITGB1BP1|CER1|EIF2AK3|MINPP1|KLK4|ZBTB40|ZMPSTE24|GPNMB|TFIP11|CNNM4|SNX10|SBDS|ODAM|LGR4|MEPE|FAM20C|FBXL15|PKDCC|PHOSPHO1|ANO6|FAM83H|RSPO2|AMTN|
GO:0031223	auditory behavior	biological_process	11	161.65	0.922216	1	1813|3064|4762|6507|9378|9379|26047|64220|85358|93986|140947|	DRD2|HTT|NEUROG1|SLC1A3|NRXN1|NRXN2|CNTNAP2|STRA6|SHANK3|FOXP2|DCANP1|
GO:0031225	anchored component of membrane	cellular_component	132	28145.6	1	1	43|248|249|250|419|420|683|684|762|929|962|966|1012|1043|1048|1087|1088|1271|1272|1368|1604|1800|1942|1943|1944|1945|1946|2215|2239|2262|2319|2348|2352|2572|2619|2674|2675|2719|2765|2811|2813|2817|4023|4045|4061|4062|4680|4684|4907|4974|4978|5314|5329|5621|5864|5865|5867|5868|5869|5874|6853|6900|6997|7035|7070|7369|8000|8434|8482|8581|8692|8794|8875|8876|9230|10082|10232|10942|11021|11126|11181|22854|25837|27076|27293|29122|50863|51104|51299|53942|55600|55997|56341|56963|57126|57127|63827|64063|64174|64180|64386|65078|66004|79465|80328|80329|80331|80740|81926|83546|83639|84628|84966|115827|116372|130574|130576|130617|133121|135228|146760|147719|152330|171169|257194|258010|266727|284348|349667|401190|594855|100133941|	ACHE|ALPI|ALPL|ALPP|ART3|ART4|BST1|BST2|CA4|CD14|CD48|CD59|CDH13|CD52|CEACAM5|CEACAM7|CEACAM8|CNTFR|CNTN1|CPM|CD55|DPEP1|EFNA1|EFNA2|EFNA3|EFNA4|EFNA5|FCGR3B|GPC4|GPC5|FLOT2|FOLR1|FOLR3|GAD2|GAS1|GFRA1|GFRA2|GPC3|GML|GP1BA|GP2|GPC1|LPL|LSAMP|LY6E|LY6H|CEACAM6|NCAM1|NT5E|OMG|OPCML|PKHD1|PLAUR|PRNP|RAB3A|RAB3B|RAB4A|RAB5A|RAB5B|RAB27B|SYN1|CNTN2|TDGF1|TFPI|THY1|UMOD|PSCA|RECK|SEMA7A|LY6D|HYAL2|TNFRSF10C|VNN2|VNN1|RAB11B|GPC6|MSLN|PRSS21|RAB35|CD160|TREH|NTNG1|RAB26|LYPD3|SMPDL3B|PRSS50|NTM|ABHD17B|NRN1|CNTN5|ITLN1|CFC1|PRMT8|RGMA|CD177|RHBG|BCAN|PRSS22|DPEP2|DPEP3|MMP25|RTN4R|LYNX1|ULBP3|ULBP2|ULBP1|DNAJC5|LY6G6C|ABHD17A|RTBDN|TEX101|NTNG2|IGSF21|RAB3C|LYPD1|LYPD6|LYPD6B|ZFAND2B|ENPP6|CD109|RTN4RL1|LYPD4|CNTN4|SPACA4|NEGR1|SVIP|MDGA1|LYPD5|RTN4RL2|RGS7BP|CPLX3|CD24|
GO:0031228	intrinsic component of Golgi membrane	cellular_component	46	3332.83	0.99999	1	2218|2583|2590|3955|5768|6860|7355|8460|9583|10164|10559|10897|11041|11079|23443|25972|29914|51000|51030|51114|51124|51125|51290|51614|53947|55032|55331|55454|55501|55624|55790|57134|84912|90522|91252|113419|113829|128637|142891|166929|169714|201158|253832|259230|261729|347734|	FKTN|B4GALNT1|GALNT2|LFNG|QSOX1|SYT4|SLC35A2|TPST1|ENTPD4|CHST4|SLC35A1|YIF1A|B4GAT1|RER1|SLC35A3|UNC50|UBIAD1|SLC35B3|TVP23B|ZDHHC9|IER3IP1|GOLGA7|ERGIC2|ERGIC3|A4GALT|SLC35A5|ACER3|CSGALNACT2|CHST12|POMGNT1|CSGALNACT1|MAN1C1|SLC35B4|YIF1B|SLC39A13|TEX261|SLC35A4|TBC1D20|SAMD8|SGMS2|QSOX2|TVP23C|ZDHHC20|SGMS1|STEAP2|SLC35B2|
GO:0031233	intrinsic component of external side of plasma membrane	cellular_component	20	594.27	0.998764	1	762|929|966|1048|1946|2152|2159|2323|2348|2352|2811|5314|5621|7070|8692|8754|65078|83546|84966|100133941|	CA4|CD14|CD59|CEACAM5|EFNA5|F3|F10|FLT3LG|FOLR1|FOLR3|GP1BA|PKHD1|PRNP|THY1|HYAL2|ADAM9|RTN4R|RTBDN|IGSF21|CD24|
GO:0031253	cell projection membrane	cellular_component	298	125129	0.997973	1	24|134|135|199|208|286|324|358|378|382|387|468|490|538|582|583|585|634|660|762|768|948|949|960|1072|1212|1258|1464|1499|1729|1739|1756|1785|1800|1803|1811|1812|1813|1816|1836|1915|1969|2039|2059|2060|2121|2191|2268|2348|2554|2555|2556|2557|2558|2559|2564|2565|2566|2596|2683|2768|2779|2780|2782|2792|2821|2852|2868|2890|2978|3000|3208|3326|3643|3675|3678|3685|3688|3690|3737|3745|3746|3747|3748|3749|3756|3767|3775|3936|4036|4137|4355|4478|4641|4642|4646|4651|4735|4771|4830|4891|4985|4988|5058|5064|5141|5145|5148|5152|5158|5174|5310|5311|5329|5341|5420|5662|5727|5745|5756|5794|5795|5824|5879|5956|5967|6010|6011|6092|6094|6188|6286|6337|6506|6550|6569|6584|6608|6624|6711|6714|6753|6792|6868|6870|7070|7074|7094|7168|7369|7399|7402|7408|7430|7442|8029|8036|8326|8394|8516|8573|8787|8842|8844|8871|8884|8910|9026|9033|9181|9249|9342|9368|9495|9780|9847|10109|10227|10235|10253|10297|10347|10395|10400|10519|10568|10630|10672|10787|10938|10979|10999|11021|11136|11149|11170|11252|22919|22941|23035|23109|23122|23129|23136|23189|23224|23239|23286|23288|23362|23396|23432|23499|23550|23586|23657|23710|24138|25800|26047|26123|26499|26751|27035|27241|29881|29993|30845|50617|50649|50807|51177|51332|51474|51763|53841|54212|54825|54869|54997|55212|55600|55612|56123|57026|57111|57348|57669|59272|59338|59341|64399|64787|65009|65010|79574|79583|79867|79901|79971|81693|81704|81848|83543|84168|84249|84455|84687|84958|85358|90249|91147|92154|92211|94233|113235|114609|116085|117145|123016|129880|131890|132884|142680|150696|151056|152273|168507|200728|200894|200958|221178|221472|222236|255189|374403|388325|392509|	ABCA4|ADORA1|ADORA2A|AIF1|AKT2|ANK1|APC|AQP1|ARF4|ARF6|RHOA|ATF4|ATP2B1|ATP7A|BBS1|BBS2|BBS4|CEACAM1|BMX|CA4|CA9|CD36|SCARB1|CD44|CFL1|CLTB|CNGB1|CSPG4|CTNNB1|DIAPH1|DLG1|DMD|DNM2|DPEP1|DPP4|SLC26A3|DRD1|DRD2|DRD5|SLC26A2|EEF1A1|EPHA2|DMTN|EPS8|EPS15|EVC|FAP|FGR|FOLR1|GABRA1|GABRA2|GABRA3|GABRA4|GABRA5|GABRA6|GABRE|GABRG1|GABRG2|GAP43|B4GALT1|GNA12|GNAT1|GNAT2|GNB1|GNGT1|GPI|GPER1|GRK4|GRIA1|GUCA1A|GUCY2D|HPCA|HSP90AB1|INSR|ITGA3|ITGA5|ITGAV|ITGB1|ITGB3|KCNA2|KCNB1|KCNC1|KCNC2|KCNC3|KCNC4|KCNH1|KCNJ11|KCNK1|LCP1|LRP2|MAPT|MPP2|MSN|MYO1C|MYO1D|MYO6|MYO10|SEPT2|NF2|NME1|SLC11A2|OPRD1|OPRM1|PAK1|PALM|PDE4A|PDE6A|PDE6G|PDE9A|PDE6B|PDZK1|PKD1|PKD2|PLAUR|PLEK|PODXL|PSD|PTCH1|PTH1R|TWF1|PTPRH|PTPRJ|PEX19|RAC1|OPN1LW|REG1A|RHO|GRK1|ROBO2|ROM1|RPS3|S100P|SCNN1A|SLC1A2|SLC9A3|SLC34A1|SLC22A5|SMO|FSCN1|SPTBN1|SRC|SSTR3|CDKL5|ADAM17|TACR3|THY1|TIAM1|TLN1|TPM1|UMOD|USH2A|UTRN|VASP|EZR|TRPV1|CUBN|SHOC2|FZD9|PIP5K1A|ITGA8|CASK|RGS9|PROM1|KSR1|SYNJ2|SLC5A6|SGCE|HIP1R|PKD2L1|ARHGEF2|DHRS3|SNAP29|SLC9A3R1|AKAP5|PIEZO1|C2CD5|ARPC2|MFSD10|RASGRP2|SPRY2|APC2|ABCA7|DLC1|PEMT|CIB1|SLC34A2|PDPN|GNA13|NCKAP1|EHD1|FERMT2|SLC27A4|RAB35|SLC7A9|BVES|FAM107A|PACSIN2|MAPRE1|SHANK2|PHLPP2|DDN|CLASP2|PLXND1|EPB41L3|KANK1|SYNE2|PHLPP1|WWC1|IQCE|PSD3|PIP5K1C|GPR161|MACF1|PSD4|DDX58|SLC7A11|GABARAPL1|IFIT5|SLC39A6|CNTNAP2|TCTN3|PLEK2|SH3YL1|NOX1|BBS9|NPC1L1|PACSIN1|EHD3|ATP6V0A4|ARHGEF4|ASAP1|PLEKHO1|SPTBN5|LIMA1|INPP5K|CDHR5|SNTG1|CDHR2|EPS8L1|TESC|BBS7|ITLN1|FERMT1|PCDHB13|PDXP|RAB25|TTYH1|EPB41L5|ACE2|PLEKHA1|TRPV4|HHIP|EPS8L2|NDRG4|SLC26A6|EPS8L3|TMEM231|TCTN2|CYBRD1|WLS|AMN|DOCK8|SPRY4|AIF1L|ANTXR1|PSD2|EFCAB7|PPP1R9B|SYTL1|SHANK3|UNC5A|TMEM67|MTSS1L|CDHR1|OPN4|SLC46A1|TIRAP|SLC22A12|THEM4|TTC8|BBS5|GRK7|EVC2|SLC34A3|PROM2|PLB1|FGD5|PKD1L1|TMEM17|ARL13B|MUC20|SPATA13|FGD2|NAPEPLD|PLA2G4F|TBC1D10C|SCIMP|ARL13A|
GO:0031280	negative regulation of cyclase activity	biological_process	16	344.13	0.911338	1	1910|2550|2771|2773|2912|2913|3208|4883|4988|5064|8484|9568|10142|56413|79849|729230|	EDNRB|GABBR1|GNAI2|GNAI3|GRM2|GRM3|HPCA|NPR3|OPRM1|PALM|GALR3|GABBR2|AKAP9|LTB4R2|PDZD3|CCR2|
GO:0031300	intrinsic component of organelle membrane	cellular_component	197	55553	0.999671	1	215|291|578|637|664|1268|1353|1374|1760|1889|2110|2218|2555|2583|2590|3916|3920|3930|3955|4519|4864|4985|4986|5018|5023|5025|5026|5027|5192|5193|5194|5250|5498|5768|5799|5802|5828|5864|5865|5867|5868|5869|5874|6261|6341|6536|6687|6804|6843|6845|6853|6855|6856|6857|6860|6861|7355|7466|7781|8460|8504|8674|8677|8799|8800|8834|9127|9145|9230|9341|9409|9445|9583|9804|9900|9927|9997|10058|10164|10228|10245|10367|10440|10452|10478|10559|10791|10897|10939|10989|11001|11021|11041|11079|22883|22953|22987|23208|23353|23400|23443|23456|23592|23673|23761|25777|25837|25874|25972|27235|28958|29914|51000|51024|51030|51104|51114|51124|51125|51241|51290|51310|51566|51614|51660|53947|54332|54927|54968|55032|55288|55331|55333|55454|55501|55624|55669|55670|55711|55735|55744|55750|55790|56947|57084|57134|60386|63933|65018|65991|79135|79188|79594|79944|80331|80775|81926|83460|84188|84303|84709|84912|89941|90522|90550|91252|91689|92960|113419|113829|115827|125988|128637|132204|139322|139341|140679|142891|143425|163183|166929|169714|199953|201158|220441|221496|253832|259230|261729|285521|347734|387990|440574|594855|790955|100287932|100652748|	ABCD1|SLC25A4|BAK1|BID|BNIP3|CNR1|COX11|CPT1A|DMPK|ECE1|ETFDH|FKTN|GABRA2|B4GALNT1|GALNT2|LAMP1|LAMP2|LBR|LFNG|CYTB|NPC1|OPRD1|OPRK1|OXA1L|P2RX1|P2RX4|P2RX5|P2RX7|PEX10|PEX12|PEX13|SLC25A3|PPOX|QSOX1|PTPRN2|PTPRS|PEX2|RAB3A|RAB3B|RAB4A|RAB5A|RAB5B|RAB27B|RYR1|SCO1|SLC6A9|SPG7|STX1A|VAMP1|VAMP7|SYN1|SYP|SYPL1|SYT1|SYT4|SYT5|SLC35A2|WFS1|SLC30A3|TPST1|PEX3|VAMP4|STX10|PEX11B|PEX11A|TMEM11|P2RX6|SYNGR1|RAB11B|VAMP3|PEX16|ITM2B|ENTPD4|TOMM20|SV2A|MFN2|SCO2|ABCB6|CHST4|STX6|TIMM17B|MICU1|TIMM17A|TOMM40|SLC25A17|SLC35A1|VAMP5|YIF1A|AFG3L2|IMMT|SLC27A2|RAB35|B4GAT1|RER1|CLSTN1|P2RX2|SV2C|SYT11|SUN1|ATP13A2|SLC35A3|ABCB10|LEMD3|STX12|PISD|SUN2|RAB26|MPC2|UNC50|COQ2|COA3|UBIAD1|SLC35B3|FIS1|TVP23B|ABHD17B|ZDHHC9|IER3IP1|GOLGA7|COX16|ERGIC2|SLC22A17|ARMCX3|ERGIC3|MPC1|A4GALT|GDAP1|CHCHD3|TMEM70|SLC35A5|RHOT1|ACER3|SYNJ2BP|CSGALNACT2|CHST12|POMGNT1|MFN1|PEX26|FAR2|DNAJC11|COA1|AGK|CSGALNACT1|MFF|SLC17A6|MAN1C1|SLC25A19|MCUR1|PINK1|FUNDC2|APOO|TMEM43|MUL1|L2HGDH|DNAJC5|TMEM177|ABHD17A|EMC6|FAR1|CHCHD6|MGARP|SLC35B4|RHOT2|YIF1B|MCU|SLC39A13|SMDT1|PEX11G|TEX261|SLC35A4|RAB3C|C19orf70|TBC1D20|SYNPR|APOOL|FUNDC1|SLC32A1|SAMD8|SYT9|SYNE4|SGMS2|QSOX2|TMEM201|TVP23C|RNF152|LEMD2|ZDHHC20|SGMS1|STEAP2|COX18|SLC35B2|TOMM20L|MINOS1|CPLX3|UQCC3|TIMM23|TIMM23B|
GO:0031301	integral component of organelle membrane	cellular_component	177	44850	0.999019	1	215|291|578|637|664|1268|1353|1374|1760|2110|2218|2555|2583|2590|3916|3920|3930|3955|4519|4864|4985|4986|5018|5023|5025|5026|5027|5192|5193|5194|5250|5498|5768|5799|5802|5828|6261|6341|6536|6687|6804|6843|6845|6855|6856|6857|6860|6861|7355|7466|7781|8460|8504|8674|8677|8799|8800|8834|9127|9145|9341|9409|9445|9583|9804|9900|9997|10058|10228|10245|10367|10440|10452|10478|10559|10791|10897|10939|10989|11001|11041|11079|22883|22953|22987|23208|23353|23400|23443|23456|23592|23673|23761|25777|25874|25972|27235|28958|29914|51000|51024|51030|51124|51241|51290|51310|51566|51614|51660|53947|54332|54927|54968|55032|55288|55331|55333|55454|55501|55624|55669|55670|55711|55735|55744|55750|55790|56947|57084|57134|60386|63933|65018|65991|79135|79188|79594|79944|80775|83460|84188|84303|84709|84912|89941|90522|90550|91252|91689|92960|113419|113829|125988|128637|132204|139322|139341|140679|142891|143425|163183|166929|169714|199953|201158|220441|221496|253832|259230|261729|285521|347734|387990|440574|790955|100287932|100652748|	ABCD1|SLC25A4|BAK1|BID|BNIP3|CNR1|COX11|CPT1A|DMPK|ETFDH|FKTN|GABRA2|B4GALNT1|GALNT2|LAMP1|LAMP2|LBR|LFNG|CYTB|NPC1|OPRD1|OPRK1|OXA1L|P2RX1|P2RX4|P2RX5|P2RX7|PEX10|PEX12|PEX13|SLC25A3|PPOX|QSOX1|PTPRN2|PTPRS|PEX2|RYR1|SCO1|SLC6A9|SPG7|STX1A|VAMP1|VAMP7|SYP|SYPL1|SYT1|SYT4|SYT5|SLC35A2|WFS1|SLC30A3|TPST1|PEX3|VAMP4|STX10|PEX11B|PEX11A|TMEM11|P2RX6|SYNGR1|VAMP3|PEX16|ITM2B|ENTPD4|TOMM20|SV2A|SCO2|ABCB6|STX6|TIMM17B|MICU1|TIMM17A|TOMM40|SLC25A17|SLC35A1|VAMP5|YIF1A|AFG3L2|IMMT|SLC27A2|B4GAT1|RER1|CLSTN1|P2RX2|SV2C|SYT11|SUN1|ATP13A2|SLC35A3|ABCB10|LEMD3|STX12|PISD|SUN2|MPC2|UNC50|COQ2|COA3|UBIAD1|SLC35B3|FIS1|TVP23B|IER3IP1|COX16|ERGIC2|SLC22A17|ARMCX3|ERGIC3|MPC1|A4GALT|GDAP1|CHCHD3|TMEM70|SLC35A5|RHOT1|ACER3|SYNJ2BP|CSGALNACT2|CHST12|POMGNT1|MFN1|PEX26|FAR2|DNAJC11|COA1|AGK|CSGALNACT1|MFF|SLC17A6|MAN1C1|SLC25A19|MCUR1|PINK1|FUNDC2|APOO|TMEM43|MUL1|L2HGDH|TMEM177|EMC6|FAR1|CHCHD6|MGARP|SLC35B4|RHOT2|YIF1B|MCU|SLC39A13|SMDT1|PEX11G|TEX261|SLC35A4|C19orf70|TBC1D20|SYNPR|APOOL|FUNDC1|SLC32A1|SAMD8|SYT9|SYNE4|SGMS2|QSOX2|TMEM201|TVP23C|RNF152|LEMD2|ZDHHC20|SGMS1|STEAP2|COX18|SLC35B2|TOMM20L|MINOS1|UQCC3|TIMM23|TIMM23B|
GO:0031341	regulation of cell killing	biological_process	77	8414.2	0.987465	1	164|177|383|409|567|572|634|909|910|912|913|1398|1773|2150|2208|2213|2597|3077|3105|3106|3107|3133|3134|3135|3136|3326|3383|3458|3565|3575|3592|3593|3594|3853|3916|3952|3965|4068|4277|4843|5027|5272|5532|5551|5788|5817|6318|6372|6375|6777|7409|8417|8772|8807|8993|9437|10018|10125|10666|10859|11035|22914|23705|26228|51561|51571|59067|79465|80328|80329|84868|114771|114836|135250|149233|259197|100507436|	AP1G1|AGER|ARG1|ARRB2|B2M|BAD|CEACAM1|CD1A|CD1B|CD1D|CD1E|CRK|DNASE1|F2RL1|FCER2|FCGR2B|GAPDH|HFE|HLA-A|HLA-B|HLA-C|HLA-E|HLA-F|HLA-G|HLA-H|HSP90AB1|ICAM1|IFNG|IL4|IL7R|IL12A|IL12B|IL12RB1|KRT6A|LAMP1|LEP|LGALS9|SH2D1A|MICB|NOS2|P2RX7|SERPINB9|PPP3CB|PRF1|PTPRC|PVR|SERPINB4|CXCL6|XCL1|STAT5B|VAV1|STX7|FADD|IL18RAP|PGLYRP1|NCR1|BCL2L11|RASGRP1|CD226|LILRB1|RIPK3|KLRK1|CADM1|STAP1|IL23A|FAM49B|IL21|ULBP3|ULBP2|ULBP1|HAVCR2|PGLYRP3|SLAMF6|RAET1E|IL23R|NCR3|MICA|
GO:0031343	positive regulation of cell killing	biological_process	56	4560.63	0.993171	1	164|383|567|572|909|910|912|913|2150|2208|2597|3077|3105|3106|3107|3133|3134|3135|3136|3458|3592|3593|3594|3916|4068|4277|4843|5027|5551|5788|5817|6375|6777|7409|8417|8772|8807|8993|10018|10125|10666|22914|23705|26228|51561|51571|59067|79465|80328|80329|114771|114836|135250|149233|259197|100507436|	AP1G1|ARG1|B2M|BAD|CD1A|CD1B|CD1D|CD1E|F2RL1|FCER2|GAPDH|HFE|HLA-A|HLA-B|HLA-C|HLA-E|HLA-F|HLA-G|HLA-H|IFNG|IL12A|IL12B|IL12RB1|LAMP1|SH2D1A|MICB|NOS2|P2RX7|PRF1|PTPRC|PVR|XCL1|STAT5B|VAV1|STX7|FADD|IL18RAP|PGLYRP1|BCL2L11|RASGRP1|CD226|KLRK1|CADM1|STAP1|IL23A|FAM49B|IL21|ULBP3|ULBP2|ULBP1|PGLYRP3|SLAMF6|RAET1E|IL23R|NCR3|MICA|
GO:0031345	negative regulation of cell projection organization	biological_process	163	35746.3	0.705687	1	112|348|382|387|393|396|567|832|952|1020|1400|1522|1600|1630|1716|1785|1809|1902|1942|1948|1949|2043|2045|2048|2258|2288|2534|2580|2664|2670|2672|2904|3066|3196|3273|3397|3475|3675|3956|4035|4038|4070|4099|4117|4133|4134|4168|4193|4504|4776|4804|4974|5048|5217|5365|5376|5530|5580|5621|5663|5728|5747|5780|5793|5800|5802|5909|6014|6049|6259|6366|6405|6696|6911|7025|7070|7143|7224|7225|7248|7431|7473|7474|7533|7869|8482|8558|8829|8831|8851|8934|9139|9353|9423|9448|9529|9693|9706|9738|9856|9860|10253|10371|10498|10505|10507|10509|10512|10519|10769|11075|11202|22871|22876|22891|22902|23105|23108|23189|23258|23329|23557|25791|26052|26228|27124|29116|29956|50807|51256|51265|51466|53335|54413|54437|54910|55558|56920|56963|57142|57489|57556|57715|59341|64218|64689|65078|66008|79598|80031|80128|81618|84260|84894|89780|112755|115704|120892|146760|152559|348110|349667|406996|	ADCY6|APOE|ARF6|RHOA|ARHGAP4|ARHGDIA|B2M|CAPZB|CD38|CDK5|CRMP1|CTSZ|DAB1|DCC|DGUOK|DNM2|DPYSL3|LPAR1|EFNA1|EFNB2|EFNB3|EPHA4|EPHA7|EPHB2|FGF13|FKBP4|FYN|GAK|GDI1|GFAP|GFI1|GRIN2B|HDAC2|TLX2|HRG|ID1|IFRD1|ITGA3|LGALS1|LRP1|LRP4|TACSTD2|MAG|MAK|MAP2|MAP4|MCF2|MDM2|MT3|NFATC4|NGFR|OMG|PAFAH1B1|PFN2|PLXNB3|PMP22|PPP3CA|PRKCD|PRNP|PSEN1|PTEN|PTK2|PTPN9|PTPRG|PTPRO|PTPRS|RAP1GAP|RIT2|RNF6|RYK|CCL21|SEMA3F|SPP1|TBX6|NR2F1|THY1|TNR|TRPC5|TRPC6|TSC1|VIM|WNT3|WNT5A|YWHAH|SEMA3B|SEMA7A|CDK10|NRP1|SYNGAP1|CDK5R1|RAB29|CBFA2T2|SLIT2|NTN1|MAP4K4|BAG5|RAPGEF2|ULK2|CCP110|KIAA0319|LRIG2|SPRY2|SEMA3A|CARM1|SEMA4F|SEMA4D|SEMA4B|SEMA3C|CIB1|PLK2|STMN2|KLK8|NLGN1|INPP5F|ZNF365|RUFY3|FSTL4|RAP1GAP2|KANK1|DENND5A|TBC1D30|SNAPIN|NGEF|DNM3|STAP1|INPP5J|MYLIP|CERS2|ASAP1|TBC1D7|CDKL3|EVL|BCL11A|NLGN3|SEMA5B|SEMA4C|PLXNA3|SEMA3G|RGMA|RTN4|ODF2L|SEMA6A|SEMA4G|TRPV4|SEMA4A|GORASP1|RTN4R|TRAK2|CEP97|SEMA6D|TRIM46|ITM2C|TCHP|LINGO1|WNT3A|STX1B|EVI5L|LRRK2|RTN4RL1|PAQR3|ARPIN|RTN4RL2|MIR214|
GO:0031347	regulation of defense response	biological_process	591	474073	0.67517	1	2|29|54|100|101|113|116|134|135|136|164|177|183|185|197|215|225|293|301|325|329|330|331|335|338|347|348|383|384|409|472|604|613|634|661|683|695|708|710|718|841|857|885|912|923|929|940|948|961|1003|1050|1147|1215|1236|1268|1378|1387|1392|1398|1432|1520|1535|1540|1588|1652|1660|1690|1755|1773|1813|1910|1991|2033|2069|2099|2113|2147|2150|2161|2167|2175|2177|2207|2213|2219|2243|2244|2266|2268|2294|2534|2547|2625|2629|2672|2678|2840|2852|2867|2874|2876|2879|2950|3055|3077|3082|3093|3133|3146|3148|3149|3263|3265|3303|3304|3326|3329|3384|3385|3428|3434|3455|3456|3458|3459|3460|3551|3553|3554|3558|3559|3569|3572|3586|3592|3593|3594|3600|3606|3620|3630|3654|3656|3659|3661|3662|3665|3670|3673|3684|3689|3716|3717|3735|3818|3845|3848|3916|3929|3949|3952|3965|4023|4049|4057|4067|4068|4088|4142|4208|4210|4214|4258|4277|4314|4317|4318|4345|4582|4583|4584|4586|4589|4598|4615|4790|4792|4795|4841|4843|4878|4889|4893|4907|5008|5054|5058|5062|5063|5094|5138|5169|5170|5176|5179|5187|5225|5272|5289|5294|5320|5336|5359|5465|5467|5468|5469|5495|5566|5567|5568|5580|5581|5591|5595|5598|5603|5608|5624|5650|5654|5687|5692|5733|5734|5740|5743|5770|5771|5777|5781|5788|5802|5817|5894|5896|5925|5970|5971|6041|6059|6095|6197|6223|6233|6271|6279|6280|6288|6318|6348|6349|6352|6358|6362|6372|6375|6397|6401|6421|6441|6542|6622|6714|6772|6777|6845|6850|6863|6885|6895|7010|7052|7096|7097|7098|7099|7100|7105|7114|7124|7128|7130|7132|7133|7184|7187|7189|7294|7301|7311|7314|7334|7335|7341|7349|7376|7409|7474|7520|7784|7791|7850|7867|7941|8314|8482|8517|8554|8600|8651|8673|8685|8692|8723|8737|8767|8772|8780|8792|8807|8808|8915|8993|9021|9111|9173|9180|9252|9258|9261|9314|9370|9437|9447|9572|9575|9641|9655|9684|9698|9782|9825|9867|9971|9975|10010|10062|10071|10084|10125|10133|10203|10211|10225|10269|10318|10333|10392|10432|10454|10462|10475|10497|10614|10621|10622|10623|10666|10695|10758|10859|10892|10906|11005|11140|11213|11221|11274|11314|11315|11343|22861|22914|22933|23005|23097|23098|23118|23180|23208|23369|23476|23513|23586|23643|23705|23729|23765|25807|25818|25939|25942|26057|26065|26146|26191|26228|26253|27086|27190|27250|27293|27347|29102|29108|29110|29883|29979|30835|30849|50856|50943|51135|51191|51284|51311|51561|51704|51738|51752|53833|54106|54476|54625|54726|54765|54941|55269|55366|55527|55540|55601|55666|55703|55737|55773|55870|55872|56547|56667|56670|57162|57402|57506|57590|58189|58484|58509|59067|59272|59341|60343|60489|63940|64127|64135|64170|64332|64581|64838|66005|79004|79102|79132|79155|79465|79594|79626|79648|79671|79918|79931|80149|80216|80328|80329|80762|81030|81035|81622|81792|81858|83666|83737|84166|84282|84433|84630|84699|84818|84868|85363|85480|89790|89870|90268|90355|90527|90678|90865|91543|91662|92610|92747|94025|112744|114132|114548|114609|114771|114836|114899|115352|115362|116379|117157|117854|118430|118788|120892|127540|131450|135250|140885|143662|148022|149095|149233|151636|153090|163702|170482|197358|199713|200316|200958|222236|246778|253260|255520|257397|259197|284207|284467|338322|338382|340061|345611|353376|377630|400709|406890|406933|406947|406952|406979|406982|406991|407006|407007|407035|407048|407049|440275|653509|727897|728441|729230|729238|100507436|	A2M|ABR|ACP5|ADA|ADAM8|ADCY7|ADCYAP1|ADORA1|ADORA2A|ADORA2B|AP1G1|AGER|AGT|AGTR1|AHSG|ABCD1|ABCD2|SLC25A6|ANXA1|APCS|BIRC2|BIRC3|XIAP|APOA1|APOB|APOD|APOE|ARG1|ARG2|ARRB2|ATM|BCL6|BCR|CEACAM1|POLR3D|BST1|BTK|C1QBP|SERPING1|C3|CASP8|CAV1|CCK|CD1D|CD6|CD14|CD28|CD36|CD47|CDH5|CEBPA|CHUK|CMA1|CCR7|CNR1|CR1|CREBBP|CRH|CRK|MAPK14|CTSS|CYBA|CYLD|CYP19A1|DDT|DHX9|COCH|DMBT1|DNASE1|DRD2|EDNRB|ELANE|EP300|EREG|ESR1|ETS1|F2|F2RL1|F12|FABP4|FANCA|FANCD2|FCER1G|FCGR2B|FCN1|FGA|FGB|FGG|FGR|FOXF1|FYN|XRCC6|GATA3|GBA|GFI1|GGT1|GPR17|GPER1|FFAR2|GPS2|GPX1|GPX4|GSTP1|HCK|HFE|HGF|UBE2K|HLA-E|HMGB1|HMGB2|HMGB3|HPX|HRAS|HSPA1A|HSPA1B|HSP90AB1|HSPD1|ICAM2|ICAM3|IFI16|IFIT1|IFNAR2|IFNB1|IFNG|IFNGR1|IFNGR2|IKBKB|IL1B|IL1R1|IL2|IL2RA|IL6|IL6ST|IL10|IL12A|IL12B|IL12RB1|IL15|IL18|IDO1|INS|IRAK1|IRAK2|IRF1|IRF3|IRF4|IRF7|ISL1|ITGA2|ITGAM|ITGB2|JAK1|JAK2|KARS|KLKB1|KRAS|KRT1|LAMP1|LBP|LDLR|LEP|LGALS9|LPL|LTA|LTF|LYN|SH2D1A|SMAD3|MAS1|MEF2C|MEFV|MAP3K1|MGST2|MICB|MMP3|MMP8|MMP9|CD200|MUC1|MUC2|MUC3A|MUC5AC|MUC7|MVK|MYD88|NFKB1|NFKBIA|NFKBIL1|NONO|NOS2|NPPA|NPY5R|NRAS|NT5E|OSM|SERPINE1|PAK1|PAK2|PAK3|PCBP2|PDE2A|ENPP3|PDPK1|SERPINF1|PENK|PER1|PGC|SERPINB9|PIK3C3|PIK3CG|PLA2G2A|PLCG2|PLSCR1|PPARA|PPARD|PPARG|MED1|PPM1B|PRKACA|PRKACB|PRKACG|PRKCD|PRKCE|PRKDC|MAPK3|MAPK7|MAPK13|MAP2K6|PROC|KLK7|HTRA1|PSMA6|PSMB4|PTGER3|PTGER4|PTGIS|PTGS2|PTPN1|PTPN2|PTPN6|PTPN11|PTPRC|PTPRS|PVR|RAF1|RAG1|RB1|RELA|RELB|RNASEL|ABCE1|RORA|RPS6KA3|RPS19|RPS27A|S100A1|S100A8|S100A9|SAA1|SERPINB4|CCL3|CCL3L1|CCL5|CCL14|CCL18|CXCL6|XCL1|SEC14L1|SELE|SFPQ|SFTPD|SLC7A2|SNCA|SRC|STAT1|STAT5B|VAMP7|SYK|TAC1|MAP3K7|TARBP2|TEK|TGM2|TLR1|TLR2|TLR3|TLR4|TLR5|TSPAN6|TMSB4X|TNF|TNFAIP3|TNFAIP6|TNFRSF1A|TNFRSF1B|HSP90B1|TRAF3|TRAF6|TXK|TYRO3|UBA52|UBB|UBE2N|UBE2V1|SUMO1|UCN|NR1H2|VAV1|WNT5A|XRCC5|ZP3|ZYX|IL1R2|MAPKAPK3|PLA2G7|BAP1|SEMA7A|IKBKG|PIAS1|TNFSF11|SOCS1|VAMP8|MARCO|HYAL2|SNX4|RIPK1|RIPK2|FADD|RIOK3|TNFRSF11A|IL18RAP|IL1RL2|BCL10|PGLYRP1|SOCS3|NMI|IL1RL1|OSMR|RPS6KA5|MFHAS1|MAPKAPK2|KLF4|ADIPOQ|NCR1|AIM2|NR1D1|CLOCK|IKBKE|SOCS5|LRRC14|PUM1|MATR3|SPATA2|PJA2|NR1H4|NR1D2|TANK|NR1H3|MUC12|PQBP1|RASGRP1|OPTN|CALCRL|FLOT1|CD96|ZMPSTE24|TNIP1|TLR6|NOD1|RBM14|TAB1|CLEC10A|TRIM38|UNC13B|HEXIM1|POLR3F|POLR3G|POLR3C|CD226|CNPY3|TRAF3IP2|LILRB1|MALT1|TRAFD1|SPINK5|CDC37|IRAK3|DUSP10|USP18|CD300A|PARK7|MGLL|NLRP1|KLRK1|SIRT2|MAPKBP1|CDK19|SARM1|TAB2|RFTN1|SYT11|PUM2|BRD4|SCRIB|DDX58|LY96|CADM1|SHPK|IL17RA|RHBDD3|KLK5|SAMHD1|SIN3A|ANKRD17|LSM14A|TRAF3IP1|PTPN22|STAP1|CLEC4E|FOXP1|IL17B|PDCD4|SMPDL3B|STK39|DROSHA|PYCARD|TBK1|CNOT7|UBQLN1|CD209|PIK3R4|CLEC4A|FOXP3|IRAK4|HERC5|TLR7|TLR8|IL23A|GPRC5B|GHRL|ERAP1|IL20RB|TLR9|RNF216|PARP14|OTUD4|TRIM44|RNF125|PSPC1|LGR4|FEM1A|IL17RB|DDX60|NPLOC4|POLR3B|VPS35|TBC1D23|ASH1L|PBK|MMP26|MUC13|SUCNR1|PELI1|S100A14|MAVS|WDFY1|WFDC1|NLRC4|CACTIN|IL21|ACE2|TRPV4|FAM3A|APOBEC3G|GPSM3|NOD2|IFIH1|CARD9|NFKBIZ|CLEC7A|FNDC4|CHID1|CUEDC2|RNF26|DHX58|TNIP2|ULBP3|MUL1|TNFAIP8L2|MCPH1|NLRX1|SETD6|TNIP3|ZC3H12A|ALPK1|ULBP2|ULBP1|NDFIP1|ZBP1|COLEC12|UNC93B1|ADAMTS12|SHARPIN|PARP9|ITCH|NLRC5|RNF135|CARD11|TTBK1|CREB3L3|IL17RC|HAVCR2|TRIM5|TSLP|SIGLEC10|TRIM15|OTULIN|C5orf30|DUOXA1|LRSAM1|IL33|RSAD2|NLRP12|TIFA|BPIFB1|MUC16|IL17F|SIGLEC11|NLRP3|TIRAP|PGLYRP3|SLAMF6|C1QTNF3|FCRL3|GBP5|IL22RA2|SH2D1B|TRIM6|MUCL1|PIK3AP1|LRRK2|HMGB4|CD200R1|RAET1E|SIRPA|MUC15|TICAM1|DCST1|IL23R|DTX3L|DAB2IP|IFNLR1|CLEC4C|NLRC3|NLRP7|APOBEC3F|MUC20|NAPEPLD|IL27|RICTOR|ELMOD2|TAB3|NCR3|METRNL|FAM19A3|NLRP10|RAB7B|TMEM173|IRGM|TICAM2|USP17L2|SIGLEC16|MIRLET7G|MIR141|MIR155|MIR17|MIR19A|MIR20A|MIR21|MIR221|MIR222|MIR31|MIR92A1|MIR92A2|EIF2AK4|SFTPA1|MUC5B|GGT2|CCR2|SFTPA2|MICA|
GO:0031348	negative regulation of defense response	biological_process	175	42540.7	0.856339	1	2|29|54|100|113|116|134|135|177|215|225|325|335|347|348|383|384|409|613|634|708|710|885|1003|1378|1398|1588|1813|1991|2113|2147|2213|2294|2625|2629|2840|2852|2874|2876|2950|3082|3133|3428|3434|3558|3559|3586|3593|3630|3670|3848|3949|3965|4088|4210|4277|4345|4598|4790|4889|4907|5094|5169|5176|5272|5465|5467|5468|5495|5580|5598|5624|5654|5692|5734|5740|5771|5788|5925|6095|6223|6288|6318|6397|6895|7010|7105|7128|7130|7132|7133|7301|7376|7850|8780|8993|9021|9111|9258|9314|9370|9655|9971|10062|10203|10225|10475|10859|10906|11005|11213|11221|22933|23005|23513|25939|26146|27250|27293|29108|29883|50943|51738|53833|54625|54941|55527|55666|55737|55870|55872|56547|58189|58509|60343|64838|66005|79004|79102|79132|79594|79626|79671|80149|80762|81858|83737|84166|84868|89790|90268|90355|91662|114132|114548|114899|116379|131450|140885|149095|197358|199713|284207|284467|406890|406933|406947|406982|406991|407006|407007|407035|407048|407049|100507436|	A2M|ABR|ACP5|ADA|ADCY7|ADCYAP1|ADORA1|ADORA2A|AGER|ABCD1|ABCD2|APCS|APOA1|APOD|APOE|ARG1|ARG2|ARRB2|BCR|CEACAM1|C1QBP|SERPING1|CCK|CDH5|CR1|CRK|CYP19A1|DRD2|ELANE|ETS1|F2|FCGR2B|FOXF1|GATA3|GBA|GPR17|GPER1|GPS2|GPX1|GSTP1|HGF|HLA-E|IFI16|IFIT1|IL2|IL2RA|IL10|IL12B|INS|ISL1|KRT1|LDLR|LGALS9|SMAD3|MEFV|MICB|CD200|MVK|NFKB1|NPY5R|NT5E|PCBP2|ENPP3|SERPINF1|SERPINB9|PPARA|PPARD|PPARG|PPM1B|PRKCD|MAPK7|PROC|HTRA1|PSMB4|PTGER4|PTGIS|PTPN2|PTPRC|RB1|RORA|RPS19|SAA1|SERPINB4|SEC14L1|TARBP2|TEK|TSPAN6|TNFAIP3|TNFAIP6|TNFRSF1A|TNFRSF1B|TYRO3|NR1H2|IL1R2|RIOK3|PGLYRP1|SOCS3|NMI|MFHAS1|KLF4|ADIPOQ|SOCS5|NR1H4|NR1H3|CALCRL|CD96|TRIM38|LILRB1|TRAFD1|SPINK5|IRAK3|DUSP10|SIRT2|MAPKBP1|SCRIB|SAMHD1|TRAF3IP1|PDCD4|SMPDL3B|PYCARD|CNOT7|FOXP3|GHRL|IL20RB|PARP14|RNF125|FEM1A|NPLOC4|VPS35|ASH1L|PBK|MMP26|WFDC1|CACTIN|FAM3A|FNDC4|CHID1|CUEDC2|RNF26|DHX58|MUL1|TNFAIP8L2|NLRX1|ZC3H12A|NDFIP1|SHARPIN|ITCH|NLRC5|HAVCR2|SIGLEC10|OTULIN|C5orf30|NLRP12|SIGLEC11|NLRP3|C1QTNF3|IL22RA2|CD200R1|SIRPA|DCST1|NLRC3|NLRP7|METRNL|FAM19A3|MIRLET7G|MIR141|MIR155|MIR20A|MIR21|MIR221|MIR222|MIR31|MIR92A1|MIR92A2|MICA|
GO:0031362	anchored component of external side of plasma membrane	cellular_component	15	319.28	0.985272	1	762|929|966|1946|2348|2352|2811|5314|5621|7070|8692|65078|83546|84966|100133941|	CA4|CD14|CD59|EFNA5|FOLR1|FOLR3|GP1BA|PKHD1|PRNP|THY1|HYAL2|RTN4R|RTBDN|IGSF21|CD24|
GO:0031404	chloride ion binding	molecular_function	12	198.26	0.962159	1	279|1075|1182|1184|1636|3933|4835|4883|6996|9356|57502|131870|	AMY2A|CTSC|CLCN3|CLCN5|ACE|LCN1|NQO2|NPR3|TDG|SLC22A6|NLGN4X|NUDT16|
GO:0031406	carboxylic acid binding	molecular_function	173	43566.1	0.999942	1	16|32|51|128|176|189|212|213|241|341|445|708|790|846|933|960|1373|1381|1382|1404|1462|1463|1592|1621|1629|1644|1645|1646|1719|1807|2167|2168|2169|2170|2171|2219|2348|2352|2571|2572|2644|2729|2731|2742|2743|2746|2747|2752|2805|2806|2902|2904|2917|2937|3141|3155|3161|3172|3399|3482|3735|4099|4706|4831|4842|4843|4846|4935|5009|5033|5066|5091|5095|5104|5105|5264|5319|5351|5352|5375|5465|5467|5468|5660|5730|5836|5914|5917|6256|6279|6280|6342|6401|6403|6470|6472|6505|6507|6573|6809|6898|6999|7026|7054|7130|7298|7350|7421|7903|8001|8309|8310|8692|8974|8985|9227|9370|9380|9731|9971|10588|10841|10894|23166|23304|23564|23569|23576|26032|27232|27244|51046|51067|54577|54583|54600|54658|54681|55214|55239|55258|55289|55576|55662|56603|56922|57214|57505|57834|63826|63827|64175|65078|79676|79701|83667|112398|112399|113235|114132|116443|116444|143686|143903|145864|162417|165140|197131|221120|283208|339761|375790|441509|	AARS|ACACB|ACOX1|ADH5|ACAN|AGXT|ALAS2|ALB|ALOX5AP|APOC1|ASS1|C1QBP|CAD|CASR|CD22|CD44|CPS1|CRABP1|CRABP2|HAPLN1|VCAN|NCAN|CYP26A1|DBH|DBT|DDC|AKR1C1|AKR1C2|DHFR|DPYS|FABP4|FABP1|FABP2|FABP3|FABP5|FCN1|FOLR1|FOLR3|GAD1|GAD2|GCHFR|GCLC|GLDC|GLRA2|GLRB|GLUD1|GLUD2|GLUL|GOT1|GOT2|GRIN1|GRIN2B|GRM7|GSS|HLCS|HMGCL|HMMR|HNF4A|ID3|IGF2R|KARS|MAG|NDUFAB1|NME2|NOS1|NOS2|NOS3|GPR143|OTC|P4HA1|PAM|PC|PCCA|SERPINA5|PCK1|PHYH|PLA2G1B|PLOD1|PLOD2|PMP2|PPARA|PPARD|PPARG|PSAP|PTGDS|PYGL|RARA|RARS|RXRA|S100A8|S100A9|SCP2|SELE|SELP|SHMT1|SHMT2|SLC1A1|SLC1A3|SLC19A1|STX3|TAT|TDO2|NR2F2|TH|TNFAIP6|TYMS|UCP1|VDR|ST8SIA4|GLRA3|ACOX2|ACOX3|HYAL2|P4HA2|PLOD3|LRAT|ADIPOQ|GRHPR|CEP104|NR1H4|MTHFS|FTCD|LYVE1|STAB1|UBR2|DDAH2|PADI4|DDAH1|SUSD5|GNMT|SESN1|ST8SIA3|YARS2|UGT1A7|EGLN1|UGT1A9|UGT1A1|P4HTM|P3H2|OGFOD1|THNSL2|ACOXL|STAB2|HIF1AN|CYP26B1|MCCC1|CEMIP|AARS2|CYP4F11|SRR|BCAN|P3H1|RTN4R|OGFOD2|OGFOD3|SESN2|EGLN2|EGLN3|SLC46A1|SIGLEC11|GRIN3A|GRIN3B|SESN3|LAYN|HAPLN3|NAGS|OXER1|UBR1|ALKBH3|P4HA3|CYP27C1|AGRN|GLRA4|
GO:0031419	cobalamin binding	molecular_function	8	129.64	0.867491	1	4548|6947|6948|8029|25974|51293|55788|326625|	MTR|TCN1|TCN2|CUBN|MMACHC|CD320|LMBRD1|MMAB|
GO:0031514	motile cilium	cellular_component	137	30137.7	0.999995	1	204|301|493|583|585|989|1043|1235|1656|1672|1738|1770|1811|1813|2622|2736|2947|3091|3796|3948|4117|4735|4867|4956|4957|5048|5213|5232|5310|5311|5414|5566|5901|6103|6337|6652|6676|6865|6869|6870|6954|7802|8100|8195|8372|8382|8701|8751|8852|8878|9368|9576|10566|10809|11020|11337|23002|23157|23639|25876|26160|26256|26762|27152|27285|28981|51098|51314|51626|53340|54558|54763|55036|55329|55779|56912|57728|57821|57828|64064|64446|64518|65010|79582|79659|79989|80173|80217|80705|81892|83447|83659|83853|83942|84223|84229|84288|84902|85438|85478|89765|89876|90410|91978|92749|112942|117144|123811|124404|130540|131375|132851|133558|135138|140880|144406|146279|146754|146845|147700|150483|152006|152015|154865|158067|164684|200894|221421|222235|257062|285335|343521|374355|378807|388389|441531|727764|	AK2|ANXA1|ATP2B4|BBS2|BBS4|SEPT7|CD52|CCR6|DDX6|DEFB1|DLD|DNAH9|SLC26A3|DRD2|GAS8|GLI2|GSTM3|HIF1A|KIF2A|LDHC|MAK|SEPT2|NPHP1|ODF1|ODF2|PAFAH1B1|PFKM|PGK2|PKD1|PKD2|SEPT4|PRKACA|RAN|RPGR|SCNN1A|SORD|SPAG4|TACR2|TACR1|TACR3|TCP11|DNALI1|IFT88|MKKS|HYAL3|NME5|DNAH11|ADAM15|AKAP4|SQSTM1|SLC9A3R1|SPAG6|AKAP3|STARD10|IFT27|GABARAP|DAAM1|SEPT6|LRRC6|SPEF1|IFT172|CABYR|HAVCR1|INTU|TEKT2|IFT81|IFT52|NME8|DYNC2LI1|SPA17|SPATA6|ROPN1|CCDC40|MNS1|CFAP44|IFT46|WDR19|CCDC181|CATSPERG|OXCT2|DNAI2|TEKT3|SLC26A6|SPAG16|DYNC2H1|TTC26|IFT74|CFAP43|TSGA10|SLIRP|SLC25A31|TEKT1|ROPN1L|TSSK1B|IQCG|DRC7|EFCAB2|CEP89|CABS1|CCDC65|RSPH1|MAATS1|IFT20|TPGS1|DRC1|CFAP36|CATSPER1|FOPNL|SEPT12|ALS2CR12|LYZL4|SPATA4|MROH2B|PACRG|CST11|WDR66|TEKT5|DNAH2|CFAP52|KLC3|TEKT4|RNF38|ROPN1B|IQUB|AK8|WBP2NL|ARL13B|RSPH9|FBXL13|CATSPERD|SLC9C1|TCTEX1D4|CCDC172|CATSPER4|CCDC103|PGAM4|MAFIP|
GO:0031526	brush border membrane	cellular_component	44	2793.62	0.998629	1	358|538|762|948|1811|1816|2348|2683|2768|3326|3775|4036|4891|5174|5745|5824|6550|6569|6584|8029|8884|9368|10227|10400|10568|10672|10999|11136|22941|23657|29881|50617|51474|53841|54825|55600|59272|65010|79901|81693|113235|116085|142680|151056|	AQP1|ATP7A|CA4|CD36|SLC26A3|DRD5|FOLR1|B4GALT1|GNA12|HSP90AB1|KCNK1|LRP2|SLC11A2|PDZK1|PTH1R|PEX19|SLC9A3|SLC34A1|SLC22A5|CUBN|SLC5A6|SLC9A3R1|MFSD10|PEMT|SLC34A2|GNA13|SLC27A4|SLC7A9|SHANK2|SLC7A11|NPC1L1|ATP6V0A4|LIMA1|CDHR5|CDHR2|ITLN1|ACE2|SLC26A6|CYBRD1|AMN|SLC46A1|SLC22A12|SLC34A3|PLB1|
GO:0031640	killing of cells of other organism	biological_process	42	2506.14	0.99486	1	213|566|572|735|820|1113|1511|1667|1670|1671|1673|1991|2147|2597|3151|3273|3346|3347|3853|4057|4069|4153|4589|5196|6156|6223|6357|6406|8542|8970|8993|10018|11334|57817|85236|114771|117159|140823|140880|353142|353144|728358|	ALB|AZU1|BAD|C9|CAMP|CHGA|CTSG|DEFA1|DEFA5|DEFA6|DEFB4A|ELANE|F2|GAPDH|HMGN2|HRG|HTN1|HTN3|KRT6A|LTF|LYZ|MBL2|MUC7|PF4|RPL30|RPS19|CCL13|SEMG1|APOL1|HIST1H2BJ|PGLYRP1|BCL2L11|TUSC2|HAMP|HIST1H2BK|PGLYRP3|DCD|ROMO1|CST11|LCE3A|LCE3C|DEFA1B|
GO:0031644	regulation of neurological system process	biological_process	107	16191.2	0.974284	1	18|55|134|152|154|183|551|552|784|885|1139|1312|1605|1742|1855|1890|1906|1910|2149|2171|2185|2257|2332|2475|2629|2859|2902|2903|2906|2911|3082|3358|3586|3673|4099|4544|4884|4885|4887|4923|4985|4986|4987|4988|5020|5590|5649|5724|5728|5999|6285|6348|6455|6548|6663|6714|6804|7143|7432|7476|8604|8620|8898|9294|9378|9451|9456|9607|9699|9775|9896|9921|10142|10458|10497|10810|10874|10879|11202|11343|22871|22941|22999|23405|23467|23613|26011|26952|27091|27092|27242|50944|51738|54413|54434|55273|56288|56853|56923|57502|57555|66000|81832|85358|112755|120892|151647|	ABAT|ACPP|ADORA1|ADRA2C|ADRB2|AGT|AVP|AVPR1A|CACNB3|CCK|CHRNA7|COMT|DAG1|DLG4|DVL1|TYMP|EDN1|EDNRB|F2R|FABP5|PTK2B|FGF12|FMR1|MTOR|GBA|GPR35|GRIN1|GRIN2A|GRIN2D|GRM1|HGF|HTR2C|IL10|ITGA2|MAG|MTNR1B|NPTX1|NPTX2|NPY2R|NTSR1|OPRD1|OPRK1|OPRL1|OPRM1|OXT|PRKCZ|RELN|PTAFR|PTEN|RGS4|S100B|CCL3|SH3GL1|SLC9A1|SOX10|SRC|STX1A|TNR|VIP|WNT7A|SLC25A12|NPFF|MTMR2|S1PR2|NRXN1|EIF2AK3|HOMER1|CARTPT|RIMS2|EIF4A3|FIG4|RNF10|AKAP9|BAIAP2|UNC13B|WASF3|NMU|SMR3B|KLK8|MGLL|NLGN1|SHANK2|RIMS1|DICER1|NPTXR|ZMYND8|TENM4|SMR3A|CACNG5|CACNG4|TNFRSF21|SHANK1|GHRL|NLGN3|SSH1|TMEM100|PARD3|CELF4|NMUR2|NLGN4X|NLGN2|TMEM108|NETO1|SHANK3|STX1B|LRRK2|FAM19A4|
GO:0031645	negative regulation of neurological system process	biological_process	19	518.89	0.762572	1	551|552|784|2859|3586|4544|4887|5728|8898|9294|9451|9775|9896|11202|27242|54413|56853|57502|120892|	AVP|AVPR1A|CACNB3|GPR35|IL10|MTNR1B|NPY2R|PTEN|MTMR2|S1PR2|EIF2AK3|EIF4A3|FIG4|KLK8|TNFRSF21|NLGN3|CELF4|NLGN4X|LRRK2|
GO:0031652	positive regulation of heat generation	biological_process	11	150.33	0.704204	1	18|1268|3553|5733|5743|7124|8600|8792|8862|10874|376497|	ABAT|CNR1|IL1B|PTGER3|PTGS2|TNF|TNFSF11|TNFRSF11A|APLN|NMU|SLC27A1|
GO:0031667	response to nutrient levels	biological_process	434	256684	0.894902	1	19|26|32|38|100|116|133|153|154|158|178|191|207|210|213|249|317|335|348|355|360|383|411|429|440|445|462|467|468|490|583|585|590|594|595|596|632|655|659|706|717|784|790|846|847|867|885|916|920|958|1026|1030|1032|1208|1268|1277|1312|1327|1373|1385|1442|1443|1444|1515|1535|1536|1543|1591|1592|1603|1609|1611|1649|1723|1728|1788|1789|1791|1824|1938|1965|1981|2029|2056|2067|2155|2180|2181|2182|2281|2308|2309|2348|2475|2520|2534|2538|2539|2621|2626|2629|2642|2648|2688|2689|2695|2696|2729|2730|2752|2771|2902|2934|2937|2950|3077|3141|3155|3156|3157|3162|3170|3171|3178|3208|3291|3297|3309|3312|3329|3358|3371|3383|3428|3485|3553|3600|3625|3627|3658|3673|3725|3745|3767|3920|3934|3939|3949|3952|3992|4049|4141|4149|4160|4193|4217|4255|4303|4316|4353|4519|4524|4654|4780|4852|4968|4976|4982|4988|5009|5019|5020|5023|5025|5026|5027|5028|5029|5076|5105|5106|5111|5164|5166|5179|5207|5251|5287|5289|5292|5313|5315|5366|5443|5444|5447|5465|5467|5468|5562|5563|5587|5594|5595|5599|5610|5617|5629|5723|5728|5741|5743|5764|5899|5914|5967|5970|6198|6263|6402|6422|6423|6513|6532|6546|6566|6569|6647|6652|6678|6696|6714|6715|6720|6721|6722|6750|6751|6752|6753|6770|6772|6872|6915|7009|7040|7048|7054|7071|7184|7222|7248|7252|7274|7298|7299|7349|7350|7351|7352|7378|7391|7392|7412|7421|7425|7442|7481|7482|7484|7486|7494|7538|8029|8074|8131|8195|8408|8428|8443|8473|8493|8520|8614|8620|8644|8648|8658|8678|8735|8854|8897|8915|8932|8942|9127|9131|9227|9370|9388|9451|9463|9474|9518|9573|9607|9681|9682|9706|9779|9869|9971|10059|10135|10325|10400|10458|10514|10518|10533|10631|10634|10641|10670|10891|10919|10991|10999|11133|11167|11170|11337|11345|22856|22863|22933|22953|23032|23235|23274|23334|23367|23376|23378|23408|23411|23530|23710|24145|25828|25994|26263|26291|26608|27102|27244|27327|27344|29103|29937|30849|51024|51100|51520|51548|51738|51765|53335|53349|53615|54332|54361|54407|54434|54468|54474|54658|54795|54828|55364|55626|55630|55846|56477|56603|56923|57026|57521|57817|58528|59341|64121|64127|64240|64241|64805|65084|65985|79602|79718|79726|80010|80149|80315|81631|81788|81929|83667|83939|83990|84219|84251|84557|84918|93664|96459|114789|115209|120892|121278|122622|130399|143686|144577|150094|168620|219931|220441|255738|283375|340204|440275|440738|643246|	ABCA1|AOC1|ACACB|ACAT1|ADA|ADCYAP1|ADM|ADRB1|ADRB2|ADSL|AGL|AHCY|AKT1|ALAD|ALB|ALPL|APAF1|APOA1|APOE|FAS|AQP3|ARG1|ARSB|ASCL1|ASNS|ASS1|SERPINC1|ATF3|ATF4|ATP2B1|BBS2|BBS4|BCHE|BCKDHB|CCND1|BCL2|BGLAP|BMP7|BMPR2|TSPO|C2|CACNB3|CAD|CASR|CAT|CBL|CCK|CD3E|CD4|CD40|CDKN1A|CDKN2B|CDKN2D|CLPS|CNR1|COL1A1|COMT|COX4I1|CPS1|CREB1|CSH1|CSH2|CSHL1|CTSV|CYBA|CYBB|CYP1A1|CYP24A1|CYP26A1|DAD1|DGKQ|DAP|DDIT3|DHODH|NQO1|DNMT3A|DNMT3B|DNTT|DSC2|EEF2|EIF2S1|EIF4G1|ENSA|EPO|ERCC1|F7|ACSL1|ACSL3|ACSL4|FKBP1B|FOXO1|FOXO3|FOLR1|MTOR|GAST|FYN|G6PC|G6PD|GAS6|GATA4|GBA|GCGR|KAT2A|GH1|GH2|GIP|GIPR|GCLC|GCLM|GLUL|GNAI2|GRIN1|GSN|GSS|GSTP1|HFE|HLCS|HMGCL|HMGCR|HMGCS1|HMOX1|FOXA2|FOXA3|HNRNPA1|HPCA|HSD11B2|HSF1|HSPA5|HSPA8|HSPD1|HTR2C|TNC|ICAM1|IFI16|IGFBP2|IL1B|IL15|INHBB|CXCL10|IREB2|ITGA2|JUN|KCNB1|KCNJ11|LAMP2|LCN2|LDHA|LDLR|LEP|FADS1|LTA|MARS|MAX|MC4R|MDM2|MAP3K5|MGMT|FOXO4|MMP7|MPO|CYTB|MTHFR|MYOD1|NFE2L2|NPY|OGG1|OPA1|TNFRSF11B|OPRM1|OTC|OXCT1|OXT|P2RX1|P2RX4|P2RX5|P2RX7|P2RY1|P2RY2|PAX2|PCK1|PCK2|PCNA|PDK2|PDK4|PENK|PFKFB1|PHEX|PIK3C2B|PIK3C3|PIM1|PKLR|PKM|PMAIP1|POMC|PON1|POR|PPARA|PPARD|PPARG|PRKAA1|PRKAA2|PRKD1|MAPK1|MAPK3|MAPK8|EIF2AK2|PRL|PROX1|PSPH|PTEN|PTH|PTGS2|PTN|RALB|RARA|REG1A|RELA|RPS6KB1|RYR3|SELL|SFRP1|SFRP2|SLC2A1|SLC6A4|SLC8A1|SLC16A1|SLC34A1|SOD1|SORD|SPARC|SPP1|SRC|SRD5A1|SREBF1|SREBF2|SRF|SST|SSTR1|SSTR2|SSTR3|STAR|STAT1|TAF1|TBXA2R|TMBIM6|TGFB1|TGFBR2|TH|KLF10|HSP90B1|TRPC3|TSC1|TSHB|TTPA|TYMS|TYR|UCN|UCP1|UCP2|UCP3|UPP1|USF1|USF2|VCAM1|VDR|VGF|TRPV1|WNT11|WNT2B|WNT9B|WRN|XBP1|ZFP36|CUBN|FGF23|NPRL3|MKKS|ULK1|STK24|GNPAT|OGT|PPM1D|HAT1|STC2|NPFF|AKR1C3|NCOA1|TNKS|BECN1|MYH13|ALDH1A2|MTMR3|BCL10|MBD2|KYNU|P2RX6|AIFM1|LRAT|ADIPOQ|LIPG|EIF2AK3|PICK1|ATG5|GDF15|GDF3|CARTPT|DEPDC5|KDM4A|ULK2|TBC1D5|SETDB1|NR1H4|DNM1L|NAMPT|RRAGB|PEMT|BAIAP2|MYBBP1A|CIB2|ATG7|POSTN|GAS2L1|NPRL2|RRAGA|PPARGC1A|EHMT2|SLC38A3|SLC27A4|KPTN|FSTL1|FAM107A|GABARAP|GABARAPL2|CHSY1|ATG14|SIRT2|P2RX2|USP33|SIK2|CLEC16A|SZT2|LARP1|UFL1|RRP8|SIRT5|SIRT1|NNT|GABARAPL1|PANX1|TXN2|HIGD1A|FBXO22|FGF21|TBL2|EIF2AK1|SESN1|TNRC6A|PCSK1N|DNAJC15|NENF|PIK3R4|FIS1|SH3GLB1|LARS|SIRT6|GHRL|STK26|BCL11A|ZFYVE1|MBD3|GDAP1|WNT4|SLC38A2|SSH1|MIOS|KRT20|UGT1A1|TRPM4|BCAS3|IMPACT|AMBRA1|SLC39A4|ITFG2|CCL28|CYP26B1|NMUR2|PDXP|RPTOR|HAMP|RRAGD|TRPV4|RRAGC|NOD2|ABCG5|ABCG8|P2RY12|TMEM135|AACS|ADIPOR2|TBL1XR1|WDR59|RMI1|ZC3H12A|CPEB4|MAP1LC3B|NUAK2|SEH1L|SESN2|EIF2A|BRIP1|WDR24|SGIP1|MAP1LC3A|LRP11|CADPS2|FNIP1|SLC25A25|OMA1|LRRK2|TPH2|ADSSL1|ACVR1C|SESN3|C12orf66|SIK1|BHLHA15|TPCN2|RNF152|PCSK9|SLC39A5|CLPSL1|EIF2AK4|MAP1LC3C|MAP1LC3B2|
GO:0031670	cellular response to nutrient	biological_process	55	4485.96	0.853134	1	490|632|846|1030|1277|1535|1536|1591|2348|2534|2621|3162|3170|3297|3371|3600|3952|4193|4976|5025|5027|5028|5029|5164|5179|5251|5292|5468|5743|5764|6263|6422|6647|6722|6872|7184|7391|7392|7421|7442|7494|8074|8648|8658|9971|10458|10518|10631|53335|54332|54434|54795|57026|64805|83990|	ATP2B1|BGLAP|CASR|CDKN2B|COL1A1|CYBA|CYBB|CYP24A1|FOLR1|FYN|GAS6|HMOX1|FOXA2|HSF1|TNC|IL15|LEP|MDM2|OPA1|P2RX4|P2RX7|P2RY1|P2RY2|PDK2|PENK|PHEX|PIM1|PPARG|PTGS2|PTN|RYR3|SFRP1|SOD1|SRF|TAF1|HSP90B1|USF1|USF2|VDR|TRPV1|XBP1|FGF23|NCOA1|TNKS|NR1H4|BAIAP2|CIB2|POSTN|BCL11A|GDAP1|SSH1|TRPM4|PDXP|P2RY12|BRIP1|
GO:0031705	bombesin receptor binding	molecular_function	3	11.38	0.994305	1	1906|1908|4828|	EDN1|EDN3|NMB|
GO:0031726	CCR1 chemokine receptor binding	molecular_function	5	27.7	0.677087	1	6348|6351|6352|6354|6368|	CCL3|CCL4|CCL5|CCL7|CCL23|
GO:0031727	CCR2 chemokine receptor binding	molecular_function	4	17.89	0.826248	1	6347|6354|6355|729230|	CCL2|CCL7|CCL8|CCR2|
GO:0031750	D3 dopamine receptor binding	molecular_function	3	9.47	0.879262	1	5064|54102|84152|	PALM|CLIC6|PPP1R1B|
GO:0031779	melanocortin receptor binding	molecular_function	3	9.68	0.906707	1	5443|56246|112609|	POMC|MRAP|MRAP2|
GO:0031781	type 3 melanocortin receptor binding	molecular_function	3	9.68	0.906707	1	5443|56246|112609|	POMC|MRAP|MRAP2|
GO:0031782	type 4 melanocortin receptor binding	molecular_function	3	9.68	0.906707	1	5443|56246|112609|	POMC|MRAP|MRAP2|
GO:0031902	late endosome membrane	cellular_component	115	18843.8	0.857748	1	302|309|388|950|967|1182|3108|3109|3122|3123|3125|3126|3127|3920|4864|4891|5337|5873|5874|6490|6845|7251|7781|7782|7879|8649|8673|8938|9146|9399|9482|9516|9525|9528|9570|9741|9896|10410|10490|10542|10948|11085|11267|11342|23339|23400|23461|23555|25978|26276|27065|27072|27183|27243|28956|29062|29082|29965|51028|51160|51652|54432|54602|54664|55004|55016|55048|55207|55283|55353|55697|55745|55823|55858|57132|57192|57231|57617|64089|64601|65082|78992|79065|79643|79720|80700|83547|83930|84888|84946|85377|89853|92421|93343|114883|114885|124997|127829|128866|129531|137492|143187|146894|153129|155382|168391|200576|220002|252839|255231|285195|338382|353376|389541|653145|	ANXA2|ANXA6|RHOB|SCARB2|CD63|CLCN3|HLA-DMA|HLA-DMB|HLA-DRA|HLA-DRB1|HLA-DRB3|HLA-DRB4|HLA-DRB5|LAMP2|NPC1|SLC11A2|PLD1|RAB27A|RAB27B|PMEL|VAMP7|TSG101|SLC30A3|SLC30A4|RAB7A|LAMTOR3|VAMP8|BAIAP3|HGS|STOML1|STX8|LITAF|VPS4B|TMEM59|GOSR2|LAPTM4A|FIG4|IFITM3|VTI1B|LAMTOR5|STARD3|ADAM30|SNF8|RNF13|VPS39|ATP13A2|ABCA5|TSPAN15|CHMP2B|VPS33B|NSG1|VPS41|VPS4A|CHMP2A|LAMTOR2|WDR91|CHMP4A|CDIP1|VPS36|VPS28|CHMP3|YIPF1|NDFIP2|TMEM106B|LAMTOR1|MARCH1|VPS37C|ARL8B|MCOLN3|LAPTM4B|VAC14|AP5M1|VPS11|TMEM165|CHMP1B|MCOLN1|SNX14|VPS18|SNX16|VPS16|VPS33A|YIPF2|ATG9A|CHMP6|VPS37B|UBXN6|RILP|STARD3NL|SPPL2A|LTV1|MICALL1|MVB12B|CHMP4C|MVB12A|OSBPL9|OSBPL11|WDR81|ARL8A|CHMP4B|MITD1|VPS37A|VTI1A|CD300LG|SLC38A9|VPS37D|GALNTL5|PIKFYVE|CYB561A3|TMEM9|MCOLN2|SLC9A9|RAB7B|TICAM2|LAMTOR4|ANXA8|
GO:0031904	endosome lumen	cellular_component	29	1093.97	0.727512	1	338|567|967|1442|1508|1512|1513|1514|1520|2688|2689|3592|3593|3630|3717|4012|4036|4043|5551|5617|5618|5641|6440|8572|9179|9476|10717|11154|23431|	APOB|B2M|CD63|CSH1|CTSB|CTSH|CTSK|CTSL|CTSS|GH1|GH2|IL12A|IL12B|INS|JAK2|LNPEP|LRP2|LRPAP1|PRF1|PRL|PRLR|LGMN|SFTPC|PDLIM4|AP4M1|NAPSA|AP4B1|AP4S1|AP4E1|
GO:0031906	late endosome lumen	cellular_component	5	27.89	0.696213	1	1512|3592|3593|6440|9476|	CTSH|IL12A|IL12B|SFTPC|NAPSA|
GO:0031957	very long-chain fatty acid-CoA ligase activity	molecular_function	10	134.07	0.935368	1	2182|10998|10999|11000|11001|23205|28965|81616|197322|376497|	ACSL4|SLC27A5|SLC27A4|SLC27A3|SLC27A2|ACSBG1|SLC27A6|ACSBG2|ACSF3|SLC27A1|
GO:0031960	response to corticosteroid	biological_process	152	30702.6	0.690472	1	15|21|116|133|142|178|186|189|199|210|249|301|306|336|358|374|383|387|445|490|552|572|590|595|596|632|654|677|678|687|790|799|801|808|836|842|1026|1036|1261|1277|1369|1373|1392|1446|1515|1535|1536|1789|1843|1906|1977|1978|2022|2056|2235|2308|2309|2322|2353|2354|2629|2660|2706|2720|2796|2805|2852|2908|2950|3146|3192|3283|3284|3291|3329|3351|3383|3485|3490|3557|3569|3586|3670|3845|4129|4192|4654|4747|4851|4916|5020|5037|5066|5069|5105|5106|5111|5176|5207|5724|5743|5901|5978|6198|6285|6382|6586|6678|6714|6715|6752|6753|6754|6755|6770|6898|7023|7040|7054|7124|7298|7332|7349|7352|7477|7538|8061|8644|8754|8837|9076|9101|9131|9353|9370|10018|10076|10081|11063|11170|23205|50616|54206|54541|54658|64754|84676|114907|121278|133522|196541|266743|	AANAT|ABCA3|ADCYAP1|ADM|PARP1|AGL|AGTR2|AGXT|AIF1|ALAD|ALPL|ANXA1|ANXA3|APOA2|AQP1|AREG|ARG1|RHOA|ASS1|ATP2B1|AVPR1A|BAD|BCHE|CCND1|BCL2|BGLAP|BMP6|ZFP36L1|ZFP36L2|KLF9|CAD|CALCR|CALM1|CALM3|CASP3|CASP9|CDKN1A|CDO1|CNGA3|COL1A1|CPN1|CPS1|CRH|CSN1S1|CTSV|CYBA|CYBB|DNMT3B|DUSP1|EDN1|EIF4E|EIF4EBP1|ENG|EPO|FECH|FOXO1|FOXO3|FLT3|FOS|FOSB|GBA|MSTN|GJB2|GLB1|GNRH1|GOT1|GPER1|NR3C1|GSTP1|HMGB1|HNRNPU|HSD3B1|HSD3B2|HSD11B2|HSPD1|HTR1B|ICAM1|IGFBP2|IGFBP7|IL1RN|IL6|IL10|ISL1|KRAS|MAOB|MDK|MYOD1|NEFL|NOTCH1|NTRK3|OXT|PEBP1|PAM|PAPPA|PCK1|PCK2|PCNA|SERPINF1|PFKFB1|PTAFR|PTGS2|RAN|REST|RPS6KB1|S100B|SDC1|SLIT3|SPARC|SRC|SRD5A1|SSTR2|SSTR3|SSTR4|SSTR5|STAR|TAT|TFAP4|TGFB1|TH|TNF|TYMS|UBE2L3|UCN|UCP3|WNT7B|ZFP36|FOSL1|AKR1C3|ADAM9|CFLAR|CLDN1|USP8|AIFM1|SLIT2|ADIPOQ|BCL2L11|PTPRU|PDCD7|SOX30|FAM107A|ACSBG1|IL22|ERRFI1|DDIT4|UGT1A1|SMYD3|TRIM63|FBXO32|TPH2|PPARGC1B|METTL21C|NPAS4|
GO:0031985	Golgi cisterna	cellular_component	91	11814.1	0.996464	1	28|2523|2524|2525|2526|2530|2589|2590|2591|2650|2683|2801|2802|3996|4124|4924|6272|6480|6482|6483|6484|6487|6653|8675|8702|8703|8704|8853|9331|9334|9527|9528|9600|9950|10134|10690|10959|11070|11113|11285|22856|23011|23015|23256|23423|25843|25963|27065|27314|27333|51107|51128|51172|51463|54432|54480|55204|55454|55512|55790|55851|56623|57531|63941|64083|64090|64131|78992|79586|79690|80146|83548|83871|84620|84750|116985|124583|126792|170384|259230|283358|283768|283987|286451|337876|338707|342096|440270|653519|100132979|101059918|	ABO|FUT1|FUT2|FUT3|FUT4|FUT8|GALNT1|GALNT2|GALNT3|GCNT1|B4GALT1|GOLGA2|GOLGA3|LLGL1|MAN2A1|NUCB1|SORT1|ST6GAL1|ST3GAL1|ST3GAL2|ST3GAL4|ST3GAL3|SORL1|STX16|B4GALT4|B4GALT3|B4GALT2|ASAP2|B4GALT6|B4GALT5|GOSR1|TMEM59|PITPNM1|GOLGA5|BCAP31|FUT9|TMED2|TMEM115|CIT|B4GALT7|CHSY1|RAB21|GOLGA8A|SCFD1|TMED3|MOB4|TMEM87A|NSG1|RAB30|GOLIM4|APH1A|SAR1B|NAGPA|GPR89B|YIPF1|CHPF2|GOLPH3L|CSGALNACT2|SMPD3|CSGALNACT1|PSENEN|INPP5E|HACE1|NECAB3|GOLPH3|GAL3ST2|XYLT1|YIPF2|CHPF|GAL3ST4|UXS1|COG3|RAB34|ST6GAL2|FUT10|ARAP1|CANT1|B3GALT6|FUT11|SGMS1|B4GALNT3|GOLGA8G|HID1|YIPF6|CHSY3|B4GALNT4|GOLGA6A|GOLGA8B|GPR89A|GOLGA8DP|GOLGA8R|
GO:0032002	interleukin-28 receptor complex	cellular_component	3	14.02	0.999995	1	3588|163702|282618|	IL10RB|IFNLR1|IFNL1|
GO:0032024	positive regulation of insulin secretion	biological_process	63	5643.02	0.977238	1	18|408|572|640|846|952|1080|1392|2641|2645|2695|2696|2746|2752|2822|2850|2852|3091|3651|3670|3717|3799|4825|4826|5019|5208|5213|5467|5532|5581|5715|5950|6659|6717|6810|6934|7447|8398|8431|8447|8655|8660|8938|9854|9971|11132|23410|23435|25874|25924|27230|29085|51738|51768|54795|55107|55638|57555|65220|65985|90550|169026|222546|	ABAT|ARRB1|BAD|BLK|CASR|CD38|CFTR|CRH|GCG|GCK|GIP|GIPR|GLUD1|GLUL|GPLD1|GPR27|GPER1|HIF1A|PDX1|ISL1|JAK2|KIF5B|NKX6-1|NNAT|OXCT1|PFKFB2|PFKM|PPARD|PPP3CB|PRKCE|PSMD9|RBP4|SOX4|SRI|STX4|TCF7L2|VSNL1|PLA2G6|NR0B2|DOC2B|DYNLL1|IRS2|BAIAP3|C2CD2L|NR1H4|CAPN10|SIRT3|TARDBP|MPC2|MYRIP|SERP1|PHPT1|GHRL|TM7SF3|TRPM4|ANO1|SYBU|NLGN2|NADK|AACS|MCU|SLC30A8|RFX6|
GO:0032026	response to magnesium ion	biological_process	17	397.73	0.95516	1	288|595|654|929|955|1261|2203|3736|3747|4193|4982|6263|6569|6622|7057|8074|254428|	ANK3|CCND1|BMP6|CD14|ENTPD6|CNGA3|FBP1|KCNA1|KCNC2|MDM2|TNFRSF11B|RYR3|SLC34A1|SNCA|THBS1|FGF23|SLC41A1|
GO:0032048	cardiolipin metabolic process	biological_process	10	139.62	0.978368	1	4204|5321|6901|8398|54675|114971|132001|253558|284486|376497|	MECP2|PLA2G4A|TAZ|PLA2G6|CRLS1|PTPMT1|TAMM41|LCLAT1|THEM5|SLC27A1|
GO:0032049	cardiolipin biosynthetic process	biological_process	6	48.26	0.971726	1	6901|8398|54675|114971|132001|376497|	TAZ|PLA2G6|CRLS1|PTPMT1|TAMM41|SLC27A1|
GO:0032060	bleb assembly	biological_process	10	135.76	0.952593	1	1902|2012|2013|2014|4638|5027|5376|6093|23566|196527|	LPAR1|EMP1|EMP2|EMP3|MYLK|P2RX7|PMP22|ROCK1|LPAR3|ANO6|
GO:0032094	response to food	biological_process	17	388.31	0.907455	1	207|1208|1373|1543|2520|2538|2539|3291|4353|4988|5020|6566|6720|8915|65084|114789|340204|	AKT1|CLPS|CPS1|CYP1A1|GAST|G6PC|G6PD|HSD11B2|MPO|OPRM1|OXT|SLC16A1|SREBF1|BCL10|TMEM135|SLC25A25|CLPSL1|
GO:0032095	regulation of response to food	biological_process	16	374.59	0.996203	1	583|585|885|2475|3952|4504|4852|4988|5465|5582|7349|8195|8620|9607|29937|51738|	BBS2|BBS4|CCK|MTOR|LEP|MT3|NPY|OPRM1|PPARA|PRKCG|UCN|MKKS|NPFF|CARTPT|NENF|GHRL|
GO:0032096	negative regulation of response to food	biological_process	10	151.75	0.999105	1	583|585|885|3952|5465|7349|8195|8620|9607|29937|	BBS2|BBS4|CCK|LEP|PPARA|UCN|MKKS|NPFF|CARTPT|NENF|
GO:0032098	regulation of appetite	biological_process	15	335.25	0.998375	1	583|585|885|3358|3952|4852|4988|5443|5465|7349|8195|8620|9607|29937|51738|	BBS2|BBS4|CCK|HTR2C|LEP|NPY|OPRM1|POMC|PPARA|UCN|MKKS|NPFF|CARTPT|NENF|GHRL|
GO:0032099	negative regulation of appetite	biological_process	10	151.75	0.999105	1	583|585|885|3952|5465|7349|8195|8620|9607|29937|	BBS2|BBS4|CCK|LEP|PPARA|UCN|MKKS|NPFF|CARTPT|NENF|
GO:0032101	regulation of response to external stimulus	biological_process	666	623317	0.999984	1	18|29|54|100|101|102|113|116|134|135|136|177|183|185|197|199|215|225|239|285|301|302|304|308|325|329|330|331|335|347|348|350|383|384|462|472|566|583|585|604|613|634|654|659|673|683|695|708|710|718|719|727|728|784|801|811|825|846|857|885|923|928|940|947|948|950|961|972|1003|1012|1050|1215|1230|1233|1235|1236|1258|1268|1270|1361|1398|1432|1435|1496|1535|1540|1588|1604|1652|1660|1773|1812|1813|1814|1826|1843|1845|1855|1880|1901|1902|1906|1908|1910|1948|1954|1991|2039|2043|2099|2113|2147|2149|2150|2152|2155|2160|2161|2167|2173|2175|2177|2185|2191|2207|2213|2243|2244|2246|2247|2255|2260|2266|2281|2294|2358|2475|2621|2625|2629|2660|2678|2779|2811|2840|2841|2852|2867|2868|2874|2876|2879|2895|2902|2950|2978|3000|3055|3071|3082|3146|3156|3170|3273|3315|3329|3434|3553|3554|3558|3559|3569|3570|3572|3576|3579|3586|3592|3593|3594|3600|3603|3606|3620|3627|3630|3670|3673|3684|3689|3717|3735|3791|3818|3827|3848|3929|3949|3952|3965|4023|4049|4057|4067|4088|4142|4210|4233|4258|4277|4282|4314|4317|4318|4345|4354|4485|4504|4598|4615|4654|4681|4780|4790|4792|4795|4836|4843|4846|4851|4852|4878|4889|4907|4908|4916|4988|5008|5025|5054|5055|5094|5138|5145|5148|5154|5155|5156|5158|5159|5169|5176|5187|5225|5228|5270|5294|5320|5327|5328|5329|5340|5341|5345|5458|5465|5467|5468|5469|5475|5495|5578|5580|5582|5587|5588|5592|5595|5598|5603|5604|5624|5627|5641|5650|5654|5687|5692|5728|5733|5734|5740|5743|5771|5788|5792|5800|5802|5879|5880|5925|5970|6010|6011|6091|6092|6095|6223|6259|6278|6279|6280|6288|6295|6347|6348|6349|6351|6352|6354|6358|6362|6363|6366|6372|6375|6387|6397|6401|6403|6405|6531|6542|6591|6622|6665|6696|6772|6777|6809|6810|6833|6845|6846|6850|6863|6868|6895|6915|7006|7010|7035|7040|7048|7052|7056|7057|7060|7074|7097|7098|7099|7105|7114|7124|7128|7130|7132|7133|7143|7187|7189|7301|7349|7391|7422|7423|7424|7448|7473|7474|7784|7791|7850|7852|7857|7869|7941|8195|8291|8314|8428|8482|8573|8600|8620|8673|8692|8723|8740|8767|8780|8792|8805|8808|8817|8829|8993|9021|9097|9173|9180|9258|9314|9353|9370|9378|9397|9447|9547|9575|9607|9647|9655|9698|9825|9860|9943|9971|9975|10062|10084|10133|10203|10221|10269|10318|10333|10371|10392|10475|10488|10497|10505|10507|10509|10512|10563|10630|10716|10758|10855|10859|10988|11005|11202|11221|11274|11315|11343|22861|22875|22876|22900|22914|22933|22938|23005|23053|23075|23077|23097|23122|23173|23208|23328|23332|23369|23476|23586|23604|23621|23643|23729|23746|23765|25807|25818|25865|25942|25959|26057|26146|26228|27086|27190|27202|27250|27293|27347|29102|29108|29110|29937|29956|50943|51157|51191|51284|51561|51704|51738|53833|54106|54361|54437|54476|54765|54910|54941|55012|55079|55527|55540|55558|55601|55666|55737|55773|55870|55872|55966|56547|56670|56920|56963|57118|57175|57402|57506|57509|57556|57643|57680|57688|57715|58189|58509|59067|59272|59307|59341|60343|60489|63940|64094|64127|64218|64332|64805|64838|65078|65125|66005|79001|79004|79102|79132|79148|79594|79626|79647|79648|79671|79823|79918|80031|80149|80310|80762|81565|81792|81858|83481|83666|83700|83737|84630|84699|84818|84830|84868|84959|85363|85480|89780|89790|89870|90070|90102|90268|90355|90527|90678|90865|91584|91662|112744|114132|114548|114609|114769|114897|114899|115362|116379|116443|117854|118788|120892|131450|131890|135228|140885|146760|148022|149233|151636|158747|163702|170692|196527|197358|199713|200316|219770|222236|246778|253260|255520|284114|284207|284467|338322|340061|347733|377630|400709|406890|406933|406947|406948|406950|406951|406952|406982|406991|407006|407007|407035|407040|407048|407049|440275|728441|729230|	ABAT|ABR|ACP5|ADA|ADAM8|ADAM10|ADCY7|ADCYAP1|ADORA1|ADORA2A|ADORA2B|AGER|AGT|AGTR1|AHSG|AIF1|ABCD1|ABCD2|ALOX12|ANGPT2|ANXA1|ANXA2|ANXA2P2|ANXA5|APCS|BIRC2|BIRC3|XIAP|APOA1|APOD|APOE|APOH|ARG1|ARG2|SERPINC1|ATM|AZU1|BBS2|BBS4|BCL6|BCR|CEACAM1|BMP6|BMPR2|BRAF|BST1|BTK|C1QBP|SERPING1|C3|C3AR1|C5|C5AR1|CACNB3|CALM1|CALR|CAPN3|CASR|CAV1|CCK|CD6|CD9|CD28|CD34|CD36|SCARB2|CD47|CD74|CDH5|CDH13|CEBPA|CMA1|CCR1|CCR4|CCR6|CCR7|CNGB1|CNR1|CNTF|CPB2|CRK|MAPK14|CSF1|CTNNA2|CYBA|CYLD|CYP19A1|CD55|DDT|DHX9|DNASE1|DRD1|DRD2|DRD3|DSCAM|DUSP1|DUSP3|DVL1|GPR183|S1PR1|LPAR1|EDN1|EDN3|EDNRB|EFNB2|MEGF8|ELANE|DMTN|EPHA4|ESR1|ETS1|F2|F2R|F2RL1|F3|F7|F11|F12|FABP4|FABP7|FANCA|FANCD2|PTK2B|FAP|FCER1G|FCGR2B|FGA|FGB|FGF1|FGF2|FGF10|FGFR1|FGG|FKBP1B|FOXF1|FPR2|MTOR|GAS6|GATA3|GBA|MSTN|GGT1|GNAT1|GP1BA|GPR17|GPR18|GPER1|FFAR2|GRK4|GPS2|GPX1|GPX4|GRID2|GRIN1|GSTP1|GUCA1A|GUCY2D|HCK|NCKAP1L|HGF|HMGB1|HMGCR|FOXA2|HRG|HSPB1|HSPD1|IFIT1|IL1B|IL1R1|IL2|IL2RA|IL6|IL6R|IL6ST|CXCL8|CXCR2|IL10|IL12A|IL12B|IL12RB1|IL15|IL16|IL18|IDO1|CXCL10|INS|ISL1|ITGA2|ITGAM|ITGB2|JAK2|KARS|KDR|KLKB1|KNG1|KRT1|LBP|LDLR|LEP|LGALS9|LPL|LTA|LTF|LYN|SMAD3|MAS1|MEFV|MET|MGST2|MICB|MIF|MMP3|MMP8|MMP9|CD200|MPP1|MST1|MT3|MVK|MYD88|MYOD1|NBL1|NFE2L2|NFKB1|NFKBIA|NFKBIL1|NMT1|NOS2|NOS3|NOTCH1|NPY|NPPA|NPY5R|NT5E|NTF3|NTRK3|OPRM1|OSM|P2RX4|SERPINE1|SERPINB2|PCBP2|PDE2A|PDE6A|PDE6G|PDGFA|PDGFB|PDGFRA|PDE6B|PDGFRB|ENPP3|SERPINF1|PER1|PGC|PGF|SERPINE2|PIK3CG|PLA2G2A|PLAT|PLAU|PLAUR|PLG|PLEK|SERPINF2|POU4F2|PPARA|PPARD|PPARG|MED1|PPEF1|PPM1B|PRKCA|PRKCD|PRKCG|PRKD1|PRKCQ|PRKG1|MAPK3|MAPK7|MAPK13|MAP2K1|PROC|PROS1|LGMN|KLK7|HTRA1|PSMA6|PSMB4|PTEN|PTGER3|PTGER4|PTGIS|PTGS2|PTPN2|PTPRC|PTPRF|PTPRO|PTPRS|RAC1|RAC2|RB1|RELA|RHO|GRK1|ROBO1|ROBO2|RORA|RPS19|RYK|S100A7|S100A8|S100A9|SAA1|SAG|CCL2|CCL3|CCL3L1|CCL4|CCL5|CCL7|CCL14|CCL18|CCL19|CCL21|CXCL6|XCL1|CXCL12|SEC14L1|SELE|SELP|SEMA3F|SLC6A3|SLC7A2|SNAI2|SNCA|SOX15|SPP1|STAT1|STAT5B|STX3|STX4|ABCC8|VAMP7|XCL2|SYK|TAC1|ADAM17|TARBP2|TBXA2R|TEC|TEK|TFPI|TGFB1|TGFBR2|TGM2|THBD|THBS1|THBS4|TIAM1|TLR2|TLR3|TLR4|TSPAN6|TMSB4X|TNF|TNFAIP3|TNFAIP6|TNFRSF1A|TNFRSF1B|TNR|TRAF3|TRAF6|TYRO3|UCN|USF1|VEGFA|VEGFB|VEGFC|VTN|WNT3|WNT5A|ZP3|ZYX|IL1R2|CXCR4|SCG2|SEMA3B|PLA2G7|MKKS|DYSF|BAP1|STK24|SEMA7A|CASK|TNFSF11|NPFF|VAMP8|HYAL2|SNX4|TNFSF14|RIPK2|RIOK3|TNFRSF11A|TRIM24|IL1RL2|FGF18|NRP1|PGLYRP1|SOCS3|USP14|IL1RL1|OSMR|MFHAS1|KLF4|SLIT2|ADIPOQ|NRXN1|NMT2|AIM2|CXCL14|CLOCK|CARTPT|PPM1F|SOCS5|PUM1|SPATA2|LRIG2|OXSR1|NR1H4|NR1D2|NR1H3|PQBP1|OPTN|CALCRL|TRIB1|ZMPSTE24|TNIP1|TLR6|SEMA3A|NOD1|TRIM38|CREB3|UNC13B|SEMA4F|SEMA4D|SEMA4B|SEMA3C|CXCL13|PDPN|TBR1|TRAF3IP2|HPSE|LILRB1|METAP2|SPINK5|KLK8|DUSP10|USP18|PARK7|MGLL|NLRP1|ENPP4|INPP5F|CARD8|KLRK1|SIRT2|SNW1|MAPKBP1|ZSWIM8|SWAP70|MYCBP2|CDK19|CLASP2|METAP1|SYT11|SASH1|CLASP1|PUM2|BRD4|DDX58|DAPK2|BACE1|LY96|SHPK|AIPL1|IL17RA|RHBDD3|KLK5|PRKD2|SIN3A|KANK2|ANKRD17|TRAF3IP1|STAP1|FOXP1|IL17B|C5AR2|PDCD4|SMPDL3B|STK39|DROSHA|PYCARD|TBK1|NENF|CERS2|FOXP3|ZNF580|HERC5|TLR7|IL23A|GPRC5B|GHRL|IL20RB|TLR9|WNT4|SEMA5B|RNF216|TRIM44|SEMA4C|RNF125|PPP2R3C|FEZF2|FEM1A|IL17RB|PLXNA3|DDX60|NPLOC4|VPS35|TBC1D23|ASH1L|PBK|AJAP1|MMP26|SUCNR1|SEMA3G|RGMA|CAMK1D|CORO1B|S100A14|MAVS|MTUS1|SEMA6A|ZSWIM5|CHD8|ZSWIM6|SEMA4G|WFDC1|CACTIN|IL21|ACE2|SIGIRR|TRPV4|FAM3A|APOBEC3G|GPSM3|SMOC2|NOD2|SEMA4A|NFKBIZ|P2RY12|FNDC4|RTN4R|WNK1|CHID1|VKORC1|CUEDC2|RNF26|DHX58|MMP28|MUL1|TNFAIP8L2|AKIRIN1|MCPH1|NLRX1|CAMKMT|SETD6|SEMA6D|ZC3H12A|PDGFD|NDFIP1|NDEL1|ADAMTS12|SHARPIN|EPPK1|PARP9|JAM3|ITCH|TTBK1|CREB3L3|IL17RC|ADTRP|HAVCR2|UBASH3B|TRIM5|TSLP|WNT3A|SIGLEC10|TRIM15|LACRT|PHLDB2|OTULIN|C5orf30|DUOXA1|LRSAM1|IL33|PLXNA4|NLRP12|IL17F|SIGLEC11|NLRP3|TIRAP|CARD16|C1QTNF1|C1QTNF3|GBP5|IL22RA2|GRIN3A|TRIM6|PIK3AP1|LRRK2|CD200R1|GRK7|CD109|SIRPA|RTN4RL1|TICAM1|IL23R|DTX3L|MOSPD2|IFNLR1|ADAMTS18|ANO6|NLRC3|NLRP7|APOBEC3F|GJD4|NAPEPLD|IL27|RICTOR|ELMOD2|TMEM102|METRNL|FAM19A3|NLRP10|TMEM173|TUBB2B|USP17L2|SIGLEC16|MIRLET7G|MIR141|MIR155|MIR15A|MIR16-1|MIR16-2|MIR17|MIR20A|MIR21|MIR221|MIR222|MIR31|MIR34A|MIR92A1|MIR92A2|EIF2AK4|GGT2|CCR2|
GO:0032102	negative regulation of response to external stimulus	biological_process	292	119940	0.999109	1	18|29|54|100|113|116|134|135|177|199|215|225|239|285|302|304|308|325|335|347|348|350|384|583|585|613|634|708|710|727|784|885|928|947|1003|1361|1398|1496|1588|1652|1812|1813|1814|1843|1845|1855|1906|1991|2043|2113|2147|2160|2161|2173|2213|2243|2244|2247|2266|2294|2625|2629|2811|2840|2841|2852|2874|2876|2895|2902|2950|3082|3156|3273|3434|3558|3559|3586|3593|3630|3670|3818|3827|3848|3949|3952|4057|4088|4210|4277|4282|4345|4598|4681|4790|4795|4846|4851|4889|4907|5054|5055|5094|5154|5155|5156|5169|5176|5270|5327|5328|5329|5340|5345|5465|5467|5468|5495|5580|5592|5598|5624|5627|5654|5692|5728|5734|5740|5771|5788|5800|5802|5925|6091|6092|6095|6223|6259|6288|6347|6397|6405|6531|6591|6696|6833|6895|7010|7035|7056|7057|7105|7128|7130|7132|7133|7143|7301|7349|7448|7473|7474|7850|7869|8195|8482|8573|8620|8780|8829|8993|9021|9258|9314|9353|9370|9378|9607|9655|9860|9971|10062|10203|10221|10371|10475|10505|10507|10509|10512|10563|11005|11202|11221|22876|22900|22914|22933|23005|23122|23332|23621|25959|26146|26228|27202|27250|27293|29108|29937|29956|50943|51738|53833|54361|54437|54910|54941|55527|55558|55666|55737|55870|55872|55966|56547|56920|56963|57175|57556|57680|57715|58189|58509|59307|60343|64218|64838|65078|66005|79004|79102|79132|79148|79594|79626|79671|80031|80149|80762|81858|83481|83737|84830|84868|84959|89780|89790|90070|90102|90268|90355|91662|114132|114548|114769|114897|114899|116379|116443|131450|135228|140885|146760|170692|197358|199713|284207|284467|406890|406933|406947|406948|406950|406951|406982|407006|407007|407035|407040|407048|407049|	ABAT|ABR|ACP5|ADA|ADCY7|ADCYAP1|ADORA1|ADORA2A|AGER|AIF1|ABCD1|ABCD2|ALOX12|ANGPT2|ANXA2|ANXA2P2|ANXA5|APCS|APOA1|APOD|APOE|APOH|ARG2|BBS2|BBS4|BCR|CEACAM1|C1QBP|SERPING1|C5|CACNB3|CCK|CD9|CD34|CDH5|CPB2|CRK|CTNNA2|CYP19A1|DDT|DRD1|DRD2|DRD3|DUSP1|DUSP3|DVL1|EDN1|ELANE|EPHA4|ETS1|F2|F11|F12|FABP7|FCGR2B|FGA|FGB|FGF2|FGG|FOXF1|GATA3|GBA|GP1BA|GPR17|GPR18|GPER1|GPS2|GPX1|GRID2|GRIN1|GSTP1|HGF|HMGCR|HRG|IFIT1|IL2|IL2RA|IL10|IL12B|INS|ISL1|KLKB1|KNG1|KRT1|LDLR|LEP|LTF|SMAD3|MEFV|MICB|MIF|CD200|MVK|NBL1|NFKB1|NFKBIL1|NOS3|NOTCH1|NPY5R|NT5E|SERPINE1|SERPINB2|PCBP2|PDGFA|PDGFB|PDGFRA|ENPP3|SERPINF1|SERPINE2|PLAT|PLAU|PLAUR|PLG|SERPINF2|PPARA|PPARD|PPARG|PPM1B|PRKCD|PRKG1|MAPK7|PROC|PROS1|HTRA1|PSMB4|PTEN|PTGER4|PTGIS|PTPN2|PTPRC|PTPRO|PTPRS|RB1|ROBO1|ROBO2|RORA|RPS19|RYK|SAA1|CCL2|SEC14L1|SEMA3F|SLC6A3|SNAI2|SPP1|ABCC8|TARBP2|TEK|TFPI|THBD|THBS1|TSPAN6|TNFAIP3|TNFAIP6|TNFRSF1A|TNFRSF1B|TNR|TYRO3|UCN|VTN|WNT3|WNT5A|IL1R2|SEMA3B|MKKS|SEMA7A|CASK|NPFF|RIOK3|NRP1|PGLYRP1|SOCS3|MFHAS1|KLF4|SLIT2|ADIPOQ|NRXN1|CARTPT|SOCS5|LRIG2|NR1H4|NR1H3|CALCRL|TRIB1|SEMA3A|TRIM38|SEMA4F|SEMA4D|SEMA4B|SEMA3C|CXCL13|SPINK5|KLK8|DUSP10|INPP5F|CARD8|KLRK1|SIRT2|MAPKBP1|CLASP2|CLASP1|BACE1|KANK2|TRAF3IP1|STAP1|C5AR2|PDCD4|SMPDL3B|PYCARD|NENF|CERS2|FOXP3|GHRL|IL20RB|WNT4|SEMA5B|SEMA4C|RNF125|FEM1A|PLXNA3|NPLOC4|VPS35|ASH1L|PBK|AJAP1|MMP26|SEMA3G|RGMA|CORO1B|SEMA6A|CHD8|SEMA4G|WFDC1|CACTIN|SIGIRR|FAM3A|SEMA4A|FNDC4|RTN4R|CHID1|CUEDC2|RNF26|DHX58|MMP28|MUL1|TNFAIP8L2|NLRX1|SEMA6D|ZC3H12A|NDFIP1|SHARPIN|EPPK1|ITCH|ADTRP|HAVCR2|UBASH3B|WNT3A|SIGLEC10|LACRT|PHLDB2|OTULIN|C5orf30|NLRP12|SIGLEC11|NLRP3|CARD16|C1QTNF1|C1QTNF3|IL22RA2|GRIN3A|CD200R1|CD109|SIRPA|RTN4RL1|ADAMTS18|NLRC3|NLRP7|METRNL|FAM19A3|MIRLET7G|MIR141|MIR155|MIR15A|MIR16-1|MIR16-2|MIR20A|MIR221|MIR222|MIR31|MIR34A|MIR92A1|MIR92A2|
GO:0032103	positive regulation of response to external stimulus	biological_process	268	99738.5	0.998502	1	101|102|136|177|183|185|199|350|383|566|654|659|673|695|708|718|719|728|811|846|923|940|961|972|1012|1050|1230|1233|1235|1236|1268|1270|1361|1432|1435|1535|1652|1660|1826|1901|1902|1906|1908|1954|2113|2147|2150|2152|2155|2161|2167|2185|2207|2247|2255|2260|2281|2358|2621|2660|2867|3071|3146|3273|3315|3329|3553|3558|3569|3570|3572|3576|3579|3592|3593|3600|3603|3606|3620|3627|3673|3684|3689|3717|3735|3791|3818|3929|3949|3965|4023|4049|4088|4233|4258|4282|4317|4615|4792|4852|4878|4889|4908|4916|4988|5008|5025|5054|5138|5155|5159|5225|5228|5294|5320|5340|5345|5578|5587|5595|5603|5641|5650|5733|5734|5743|5879|5880|6223|6278|6279|6280|6348|6349|6351|6352|6354|6358|6362|6363|6366|6375|6387|6622|6777|6809|6810|6845|6846|6863|6868|7040|7052|7056|7057|7060|7074|7097|7098|7099|7114|7124|7132|7189|7391|7422|7423|7424|7474|7784|7857|7941|8291|8600|8673|8692|8723|8740|8767|8792|8817|8829|9173|9180|9353|9547|9575|9647|9698|9943|10133|10318|10333|10392|10488|10497|10563|11315|22938|23075|23097|23328|23369|23604|23643|23765|25818|25865|26057|26228|27190|27250|27347|29110|51157|51284|51561|51704|51738|54106|55540|55601|56670|57118|57402|59067|59341|63940|64094|64127|64332|64805|65125|79132|79647|80310|81565|84630|84699|84818|84868|85480|89870|90678|90865|91662|112744|114609|115362|120892|148022|158747|196527|222236|284114|284467|338322|347733|377630|400709|406947|406952|406991|407006|407007|407048|407049|729230|	ADAM8|ADAM10|ADORA2B|AGER|AGT|AGTR1|AIF1|APOH|ARG1|AZU1|BMP6|BMPR2|BRAF|BTK|C1QBP|C3|C3AR1|C5AR1|CALR|CASR|CD6|CD28|CD47|CD74|CDH13|CEBPA|CCR1|CCR4|CCR6|CCR7|CNR1|CNTF|CPB2|MAPK14|CSF1|CYBA|DDT|DHX9|DSCAM|S1PR1|LPAR1|EDN1|EDN3|MEGF8|ETS1|F2|F2RL1|F3|F7|F12|FABP4|PTK2B|FCER1G|FGF2|FGF10|FGFR1|FKBP1B|FPR2|GAS6|MSTN|FFAR2|NCKAP1L|HMGB1|HRG|HSPB1|HSPD1|IL1B|IL2|IL6|IL6R|IL6ST|CXCL8|CXCR2|IL12A|IL12B|IL15|IL16|IL18|IDO1|CXCL10|ITGA2|ITGAM|ITGB2|JAK2|KARS|KDR|KLKB1|LBP|LDLR|LGALS9|LPL|LTA|SMAD3|MET|MGST2|MIF|MMP8|MYD88|NFKBIA|NPY|NPPA|NPY5R|NTF3|NTRK3|OPRM1|OSM|P2RX4|SERPINE1|PDE2A|PDGFB|PDGFRB|PGC|PGF|PIK3CG|PLA2G2A|PLG|SERPINF2|PRKCA|PRKD1|MAPK3|MAPK13|LGMN|KLK7|PTGER3|PTGER4|PTGS2|RAC1|RAC2|RPS19|S100A7|S100A8|S100A9|CCL3|CCL3L1|CCL4|CCL5|CCL7|CCL14|CCL18|CCL19|CCL21|XCL1|CXCL12|SNCA|STAT5B|STX3|STX4|VAMP7|XCL2|TAC1|ADAM17|TGFB1|TGM2|THBD|THBS1|THBS4|TIAM1|TLR2|TLR3|TLR4|TMSB4X|TNF|TNFRSF1A|TRAF6|USF1|VEGFA|VEGFB|VEGFC|WNT5A|ZP3|SCG2|PLA2G7|DYSF|TNFSF11|VAMP8|HYAL2|SNX4|TNFSF14|RIPK2|TNFRSF11A|FGF18|NRP1|IL1RL1|OSMR|SLIT2|CXCL14|CLOCK|PPM1F|PUM1|OXSR1|OPTN|TNIP1|TLR6|NOD1|CREB3|UNC13B|CXCL13|PARK7|SNW1|SWAP70|CDK19|SASH1|PUM2|DAPK2|LY96|IL17RA|KLK5|PRKD2|ANKRD17|STAP1|IL17B|PDCD4|STK39|TBK1|ZNF580|TLR7|IL23A|GPRC5B|GHRL|TLR9|IL17RB|DDX60|SUCNR1|CAMK1D|S100A14|IL21|TRPV4|GPSM3|SMOC2|NOD2|NFKBIZ|P2RY12|WNK1|DHX58|AKIRIN1|PDGFD|NDEL1|TTBK1|CREB3L3|IL17RC|HAVCR2|TSLP|TRIM15|LRSAM1|IL33|NLRP12|IL17F|TIRAP|GBP5|LRRK2|TICAM1|MOSPD2|ANO6|NAPEPLD|TMEM102|FAM19A3|NLRP10|TUBB2B|USP17L2|SIGLEC16|MIR155|MIR17|MIR21|MIR221|MIR222|MIR92A1|MIR92A2|CCR2|
GO:0032104	regulation of response to extracellular stimulus	biological_process	21	597.81	0.922809	1	583|585|885|2475|3952|4504|4852|4988|5465|5469|5582|6591|7349|8195|8620|8805|9607|22938|25959|29937|51738|	BBS2|BBS4|CCK|MTOR|LEP|MT3|NPY|OPRM1|PPARA|MED1|PRKCG|SNAI2|UCN|MKKS|NPFF|TRIM24|CARTPT|SNW1|KANK2|NENF|GHRL|
GO:0032105	negative regulation of response to extracellular stimulus	biological_process	12	208.37	0.993128	1	583|585|885|3952|5465|6591|7349|8195|8620|9607|25959|29937|	BBS2|BBS4|CCK|LEP|PPARA|SNAI2|UCN|MKKS|NPFF|CARTPT|KANK2|NENF|
GO:0032107	regulation of response to nutrient levels	biological_process	21	597.81	0.922809	1	583|585|885|2475|3952|4504|4852|4988|5465|5469|5582|6591|7349|8195|8620|8805|9607|22938|25959|29937|51738|	BBS2|BBS4|CCK|MTOR|LEP|MT3|NPY|OPRM1|PPARA|MED1|PRKCG|SNAI2|UCN|MKKS|NPFF|TRIM24|CARTPT|SNW1|KANK2|NENF|GHRL|
GO:0032108	negative regulation of response to nutrient levels	biological_process	12	208.37	0.993128	1	583|585|885|3952|5465|6591|7349|8195|8620|9607|25959|29937|	BBS2|BBS4|CCK|LEP|PPARA|SNAI2|UCN|MKKS|NPFF|CARTPT|KANK2|NENF|
GO:0032127	dense core granule membrane	cellular_component	3	10.4	0.966606	1	101|6860|6861|	ADAM8|SYT4|SYT5|
GO:0032190	acrosin binding	molecular_function	3	10.17	0.952484	1	5104|7784|22932|	SERPINA5|ZP3|POMZP3|
GO:0032196	transposition	biological_process	4	20.22	0.972339	1	54596|55237|79605|79725|	L1TD1|VRTN|PGBD5|THAP9|
GO:0032222	regulation of synaptic transmission, cholinergic	biological_process	6	57.52	0.999938	1	43|135|1136|3908|6863|6865|	ACHE|ADORA2A|CHRNA3|LAMA2|TAC1|TACR2|
GO:0032224	positive regulation of synaptic transmission, cholinergic	biological_process	4	20.37	0.976105	1	135|3908|6863|6865|	ADORA2A|LAMA2|TAC1|TACR2|
GO:0032228	regulation of synaptic transmission, GABAergic	biological_process	26	979.26	0.99649	1	134|135|148|760|1268|1813|3351|3799|3845|4763|4889|5581|5728|6529|6812|6863|8224|8938|9001|11188|22871|23228|57555|64854|85445|266743|	ADORA1|ADORA2A|ADRA1A|CA2|CNR1|DRD2|HTR1B|KIF5B|KRAS|NF1|NPY5R|PRKCE|PTEN|SLC6A1|STXBP1|TAC1|SYN3|BAIAP3|HAP1|NISCH|NLGN1|PLCL2|NLGN2|USP46|CNTNAP4|NPAS4|
GO:0032229	negative regulation of synaptic transmission, GABAergic	biological_process	5	34.15	0.989037	1	134|3351|4889|6529|6812|	ADORA1|HTR1B|NPY5R|SLC6A1|STXBP1|
GO:0032230	positive regulation of synaptic transmission, GABAergic	biological_process	9	108.62	0.943237	1	135|148|760|3799|5581|6863|9001|22871|57555|	ADORA2A|ADRA1A|CA2|KIF5B|PRKCE|TAC1|HAP1|NLGN1|NLGN2|
GO:0032266	phosphatidylinositol-3-phosphate binding	molecular_function	36	1872.43	0.946912	1	3092|4689|6247|8724|9644|11152|23161|23503|23612|25851|26100|26499|28966|51028|54477|55062|55614|55915|56270|56288|57158|57664|57706|57732|79156|81609|84936|89869|90203|91404|124460|129880|153090|285180|285590|399979|	HIP1|NCF4|RS1|SNX3|SH3PXD2A|WDR45|SNX13|ZFYVE26|PHLDA3|TECPR1|WIPI2|PLEK2|SNX24|VPS36|PLEKHA5|WIPI1|KIF16B|LANCL2|WDR45B|PARD3|JPH2|PLEKHA4|DENND1A|ZFYVE28|PLEKHF1|SNX27|ZFYVE19|PLCZ1|SNX21|SESTD1|SNX20|BBS5|DAB2IP|RUFY4|SH3PXD2B|SNX19|
GO:0032275	luteinizing hormone secretion	biological_process	3	8.79	0.754088	1	2297|6926|7110|	FOXD1|TBX3|TMF1|
GO:0032276	regulation of gonadotropin secretion	biological_process	10	149.46	0.998222	1	668|1392|3623|3624|3625|3814|3952|4089|4986|6865|	FOXL2|CRH|INHA|INHBA|INHBB|KISS1|LEP|SMAD4|OPRK1|TACR2|
GO:0032277	negative regulation of gonadotropin secretion	biological_process	6	46.34	0.933979	1	1392|3623|3624|3625|4986|6865|	CRH|INHA|INHBA|INHBB|OPRK1|TACR2|
GO:0032278	positive regulation of gonadotropin secretion	biological_process	7	66.25	0.968244	1	668|3623|3624|3625|3814|3952|4089|	FOXL2|INHA|INHBA|INHBB|KISS1|LEP|SMAD4|
GO:0032280	symmetric synapse	cellular_component	9	115.77	0.990641	1	1129|4923|5179|10564|22829|54413|55752|57502|57555|	CHRM2|NTSR1|PENK|ARFGEF2|NLGN4Y|NLGN3|SEPT11|NLGN4X|NLGN2|
GO:0032289	central nervous system myelin formation	biological_process	3	8.77	0.749583	1	2068|7097|26011|	ERCC2|TLR2|TENM4|
GO:0032291	axon ensheathment in central nervous system	biological_process	15	295.52	0.850379	1	443|1191|2068|3400|3766|4099|5354|5728|6663|6900|7097|8506|26011|79152|388585|	ASPA|CLU|ERCC2|ID4|KCNJ10|MAG|PLP1|PTEN|SOX10|CNTN2|TLR2|CNTNAP1|TENM4|FA2H|HES5|
GO:0032303	regulation of icosanoid secretion	biological_process	17	441.26	0.999682	1	186|1579|1906|3553|4282|4923|5020|5025|5027|5608|6754|6850|8398|8399|8529|8600|8792|	AGTR2|CYP4A11|EDN1|IL1B|MIF|NTSR1|OXT|P2RX4|P2RX7|MAP2K6|SSTR4|SYK|PLA2G6|PLA2G10|CYP4F2|TNFSF11|TNFRSF11A|
GO:0032305	positive regulation of icosanoid secretion	biological_process	15	350.56	0.999882	1	1579|1906|3553|4282|4923|5020|5025|5027|5608|6754|8398|8399|8529|8600|8792|	CYP4A11|EDN1|IL1B|MIF|NTSR1|OXT|P2RX4|P2RX7|MAP2K6|SSTR4|PLA2G6|PLA2G10|CYP4F2|TNFSF11|TNFRSF11A|
GO:0032309	icosanoid secretion	biological_process	22	688.57	0.988647	1	301|624|1636|1813|1814|1815|3952|4828|4843|5319|5320|5321|8399|10257|26279|50487|50640|56923|81579|84647|147011|255189|	ANXA1|BDKRB2|ACE|DRD2|DRD3|DRD4|LEP|NMB|NOS2|PLA2G1B|PLA2G2A|PLA2G4A|PLA2G10|ABCC4|PLA2G2D|PLA2G3|PNPLA8|NMUR2|PLA2G12A|PLA2G12B|PROCA1|PLA2G4F|
GO:0032328	alanine transport	biological_process	6	47.67	0.96276	1	6509|10991|54407|55238|206358|285641|	SLC1A4|SLC38A3|SLC38A2|SLC38A7|SLC36A1|SLC36A3|
GO:0032344	regulation of aldosterone metabolic process	biological_process	6	44.51	0.869533	1	650|653|654|5978|27122|54361|	BMP2|BMP5|BMP6|REST|DKK3|WNT4|
GO:0032345	negative regulation of aldosterone metabolic process	biological_process	4	17.59	0.79208	1	650|653|5978|27122|	BMP2|BMP5|REST|DKK3|
GO:0032347	regulation of aldosterone biosynthetic process	biological_process	6	44.51	0.869533	1	650|653|654|5978|27122|54361|	BMP2|BMP5|BMP6|REST|DKK3|WNT4|
GO:0032348	negative regulation of aldosterone biosynthetic process	biological_process	4	17.59	0.79208	1	650|653|5978|27122|	BMP2|BMP5|REST|DKK3|
GO:0032365	intracellular lipid transport	biological_process	25	889.6	0.804457	1	19|31|32|788|1066|1374|1376|3949|4040|4864|5007|6770|7069|9066|9619|10087|10577|26119|27183|51054|58526|64801|65977|84725|84947|	ABCA1|ACACA|ACACB|SLC25A20|CES1|CPT1A|CPT2|LDLR|LRP6|NPC1|OSBP|STAR|THRSP|SYT7|ABCG1|COL4A3BP|NPC2|LDLRAP1|VPS4A|PLEKHA8P1|MID1IP1|ARV1|PLEKHA3|PLEKHA8|SERAC1|
GO:0032366	intracellular sterol transport	biological_process	14	284.91	0.701707	1	19|1066|3949|4040|4864|5007|6770|9066|9619|10577|26119|27183|64801|84947|	ABCA1|CES1|LDLR|LRP6|NPC1|OSBP|STAR|SYT7|ABCG1|NPC2|LDLRAP1|VPS4A|ARV1|SERAC1|
GO:0032367	intracellular cholesterol transport	biological_process	13	246.11	0.679758	1	19|1066|3949|4040|4864|5007|6770|9066|9619|10577|26119|27183|84947|	ABCA1|CES1|LDLR|LRP6|NPC1|OSBP|STAR|SYT7|ABCG1|NPC2|LDLRAP1|VPS4A|SERAC1|
GO:0032368	regulation of lipid transport	biological_process	102	15022.5	0.972524	1	19|20|183|185|186|207|208|302|304|335|336|337|341|344|345|348|654|706|1071|1392|1394|1407|1579|1588|1906|1950|2661|2874|3190|3553|3685|3690|3952|4035|4282|4602|4790|4792|4824|4923|5020|5025|5027|5244|5360|5443|5444|5465|5468|5580|5608|5727|5781|5972|6342|6469|6696|6721|6754|6850|6863|7057|7110|7349|7376|8398|8399|8529|8600|8660|8792|9227|9370|9388|9611|9619|10062|10347|10396|10765|23411|26119|27166|51083|51499|51738|51761|55004|56729|64240|64241|64801|114897|116150|116519|158219|255738|406915|406916|406980|406981|407040|	ABCA1|ABCA2|AGT|AGTR1|AGTR2|AKT1|AKT2|ANXA2|ANXA2P2|APOA1|APOA2|APOA4|APOC1|APOC2|APOC3|APOE|BMP6|TSPO|CETP|CRH|CRHR1|CRY1|CYP4A11|CYP19A1|EDN1|EGF|GDF9|GPS2|HNRNPK|IL1B|ITGAV|ITGB3|LEP|LRP1|MIF|MYB|NFKB1|NFKBIA|NKX3-1|NTSR1|OXT|P2RX4|P2RX7|ABCB4|PLTP|POMC|PON1|PPARA|PPARG|PRKCD|MAP2K6|PTCH1|PTPN11|REN|SCP2|SHH|SPP1|SREBF2|SSTR4|SYK|TAC1|THBS1|TMF1|UCN|NR1H2|PLA2G6|PLA2G10|CYP4F2|TNFSF11|IRS2|TNFRSF11A|LRAT|ADIPOQ|LIPG|NCOR1|ABCG1|NR1H3|ABCA7|ATP8A1|KDM5B|SIRT1|LDLRAP1|PRELID1|GAL|TRIAP1|GHRL|ATP8A2|LAMTOR1|RETN|ABCG5|ABCG8|ARV1|C1QTNF1|NUS1|APOA5|TTC39B|PCSK9|MIR128-1|MIR128-2|MIR19B1|MIR19B2|MIR34A|
GO:0032370	positive regulation of lipid transport	biological_process	54	4395.34	0.999685	1	19|302|304|348|654|1392|1579|1588|1906|2874|3553|4035|4282|4602|4792|4824|4923|5020|5025|5027|5244|5360|5444|5580|5608|5727|6342|6696|6754|6863|7110|7349|7376|8398|8399|8529|8600|8792|9227|9370|9388|9619|10062|10347|10396|23411|26119|27166|51083|51499|51738|51761|56729|114897|	ABCA1|ANXA2|ANXA2P2|APOE|BMP6|CRH|CYP4A11|CYP19A1|EDN1|GPS2|IL1B|LRP1|MIF|MYB|NFKBIA|NKX3-1|NTSR1|OXT|P2RX4|P2RX7|ABCB4|PLTP|PON1|PRKCD|MAP2K6|PTCH1|SCP2|SPP1|SSTR4|TAC1|TMF1|UCN|NR1H2|PLA2G6|PLA2G10|CYP4F2|TNFSF11|TNFRSF11A|LRAT|ADIPOQ|LIPG|ABCG1|NR1H3|ABCA7|ATP8A1|SIRT1|LDLRAP1|PRELID1|GAL|TRIAP1|GHRL|ATP8A2|RETN|C1QTNF1|
GO:0032391	photoreceptor connecting cilium	cellular_component	34	1694.86	0.739175	1	403|585|1068|1069|2779|4117|4647|4735|4867|6903|7399|9657|9742|10083|10210|22920|23322|51098|51332|55081|55764|55812|56121|56123|57096|57576|57728|80184|84140|90410|94137|124590|254187|261734|	ARL3|BBS4|CETN1|CETN2|GNAT1|MAK|MYO7A|SEPT2|NPHP1|TBCC|USH2A|IQCB1|IFT140|USH1C|TOPORS|KIFAP3|RPGRIP1L|IFT52|SPTBN5|IFT57|IFT122|SPATA7|PCDHB15|PCDHB13|RPGRIP1|KIF17|WDR19|CEP290|FAM161A|IFT20|RP1L1|USH1G|TSGA10IP|NPHP4|
GO:0032393	MHC class I receptor activity	molecular_function	9	102.45	0.821034	1	1512|3140|3810|3811|3813|10288|10859|11126|51348|	CTSH|MR1|KIR2DS5|KIR3DL1|KIR3DS1|LILRB2|LILRB1|CD160|KLRF1|
GO:0032409	regulation of transporter activity	biological_process	223	68799.8	0.687931	1	60|81|88|150|154|287|288|306|336|477|481|482|483|538|596|776|781|782|783|784|785|801|805|808|817|823|845|857|859|1080|1193|1392|1393|1394|1520|1612|1739|1742|1756|1785|1813|1814|1815|2040|2048|2056|2185|2257|2259|2273|2280|2281|2332|2669|2745|2859|2915|2946|3064|3208|3270|3306|3359|3630|3736|3746|3747|3753|3755|3767|3788|3799|4208|4297|4318|4544|4644|4734|4842|4878|4923|4987|4988|5031|5142|5144|5174|5243|5311|5336|5348|5349|5350|5444|5468|5566|5580|5581|5621|5649|5724|5728|5774|5923|6236|6262|6271|6324|6327|6446|6548|6588|6622|6717|6769|6786|6833|6844|7114|7225|7291|7341|7402|7531|7533|7871|7881|8291|8398|8737|8787|9001|9104|9143|9368|9446|9456|9472|9722|9943|9992|10008|10063|10105|10110|10142|10345|10368|10369|10681|10768|10891|11060|11261|11315|22871|22941|23072|23171|23237|23327|23542|23704|27091|27092|27347|28954|29098|29979|30819|30845|50488|50944|51083|51719|53822|53826|54106|54413|54602|54800|54997|55800|55917|56704|57120|57158|57338|57520|57555|57620|63892|65018|65125|65266|65267|65268|79026|80762|81831|81832|84502|84766|85358|126306|130497|144245|146395|148811|149111|154043|154881|161253|246329|255738|283518|338440|342667|388591|406904|406905|407040|440699|	ACTB|ACTN4|ACTN2|ADRA2A|ADRB2|ANK2|ANK3|ANXA3|APOA2|ATP1A2|ATP1B1|ATP1B2|ATP1B3|ATP7A|BCL2|CACNA1D|CACNA2D1|CACNB1|CACNB2|CACNB3|CACNB4|CALM1|CALM2|CALM3|CAMK2D|CAPN1|CASQ2|CAV1|CAV3|CFTR|CLIC2|CRH|CRHBP|CRHR1|CTSS|DAPK1|DLG1|DLG4|DMD|DNM2|DRD2|DRD3|DRD4|STOM|EPHB2|EPO|PTK2B|FGF12|FGF14|FHL1|FKBP1A|FKBP1B|FMR1|GEM|GLRX|GPR35|GRM5|GSTM2|HTT|HPCA|HRC|HSPA2|HTR3A|INS|KCNA1|KCNC1|KCNC2|KCNE1|KCNG1|KCNJ11|KCNS2|KIF5B|MEF2C|KMT2A|MMP9|MTNR1B|MYO5A|NEDD4|NOS1|NPPA|NTSR1|OPRL1|OPRM1|P2RY6|PDE4B|PDE4D|PDZK1|ABCB1|PKD2|PLCG2|FXYD1|FXYD3|PLN|PON1|PPARG|PRKACA|PRKCD|PRKCE|PRNP|RELN|PTAFR|PTEN|PTPN3|RASGRF1|RRAD|RYR2|S100A1|SCN1B|SCN2B|SGK1|SLC9A1|SLN|SNCA|SRI|STAC|STIM1|ABCC8|VAMP2|TMSB4X|TRPC6|TWIST1|SUMO1|UTRN|YWHAE|YWHAH|SLMAP|KCNAB1|DYSF|PLA2G6|RIPK1|RGS9|HAP1|RGN|SYNGR3|SLC9A3R1|GSTO1|HOMER1|AKAP6|NOS1AP|OXSR1|KCNE2|KCNE3|COX17|PPIF|SGK2|AKAP9|TRDN|CACNG3|CACNG2|GNB5|AHCYL1|PPARGC1A|WWP2|CHP1|PARK7|NLGN1|SHANK2|HECW1|GPD1L|ARC|NEDD4L|MAPK8IP2|KCNE4|CACNG5|CACNG4|STK39|REM1|RANGRF|UBQLN1|KCNIP2|EHD3|MINK1|SHANK1|GAL|CAB39|FXYD7|FXYD6|TLR9|NLGN3|NDFIP2|KLHL24|TESC|SCN3B|CTTNBP2NL|JPH1|GOPC|JPH2|JPH3|HECW2|NLGN2|STIM2|THADA|PINK1|WNK1|WNK4|WNK3|WNK2|AHNAK|NDFIP1|NETO2|NETO1|JPH4|CRACR2A|SHANK3|JSRP1|OSR1|ALG10B|GSG1L|PM20D1|CNIH3|CNKSR3|KCTD7|REM2|STAC3|PCSK9|KCNRG|ANO9|STAC2|RNF207|MIR1-1|MIR1-2|MIR34A|LRRC52|
GO:0032411	positive regulation of transporter activity	biological_process	95	12666.2	0.925478	1	81|88|154|287|288|481|482|483|781|783|784|801|805|808|1080|1520|1756|1785|1815|2048|2259|2745|2946|3064|3306|3359|3736|3746|3747|3767|3799|4297|4878|4923|5031|5174|5243|5311|5336|5444|5580|5649|5724|6262|6271|6446|6548|6769|6786|6833|7114|7225|7341|8787|9001|9104|9143|9446|9472|9722|9992|10008|10063|10110|10142|10345|10368|10369|11261|11315|23237|27092|27347|30845|51083|54413|54997|57158|57620|65018|65125|65266|65267|65268|84766|85358|144245|154043|154881|246329|342667|388591|406904|406905|440699|	ACTN4|ACTN2|ADRB2|ANK2|ANK3|ATP1B1|ATP1B2|ATP1B3|CACNA2D1|CACNB2|CACNB3|CALM1|CALM2|CALM3|CFTR|CTSS|DMD|DNM2|DRD4|EPHB2|FGF14|GLRX|GSTM2|HTT|HSPA2|HTR3A|KCNA1|KCNC1|KCNC2|KCNJ11|KIF5B|KMT2A|NPPA|NTSR1|P2RY6|PDZK1|ABCB1|PKD2|PLCG2|PON1|PRKCD|RELN|PTAFR|RYR2|S100A1|SGK1|SLC9A1|STAC|STIM1|ABCC8|TMSB4X|TRPC6|SUMO1|RGS9|HAP1|RGN|SYNGR3|GSTO1|AKAP6|NOS1AP|KCNE2|KCNE3|COX17|SGK2|AKAP9|TRDN|CACNG3|CACNG2|CHP1|PARK7|ARC|CACNG4|STK39|EHD3|GAL|NLGN3|TESC|JPH2|STIM2|PINK1|WNK1|WNK4|WNK3|WNK2|CRACR2A|SHANK3|ALG10B|CNKSR3|KCTD7|STAC3|STAC2|RNF207|MIR1-1|MIR1-2|LRRC52|
GO:0032412	regulation of ion transmembrane transporter activity	biological_process	203	57796.3	0.823224	1	81|88|150|154|287|288|306|477|481|482|483|538|776|781|782|783|784|785|801|805|808|817|823|845|857|859|1080|1193|1392|1393|1394|1520|1612|1739|1742|1756|1785|1813|1814|1815|2040|2048|2056|2185|2257|2259|2273|2280|2281|2332|2669|2745|2859|2915|2946|3064|3208|3270|3306|3359|3736|3746|3747|3753|3755|3767|3788|3799|4208|4318|4544|4644|4734|4842|4878|4923|4987|4988|5031|5142|5144|5174|5243|5311|5336|5348|5349|5350|5566|5581|5621|5649|5724|5728|5774|5923|6236|6262|6271|6324|6327|6548|6588|6717|6769|6786|6833|6844|7114|7225|7341|7402|7531|7533|7871|7881|8291|8398|8737|8787|9001|9104|9368|9446|9456|9472|9722|9943|9992|10008|10063|10105|10142|10345|10368|10369|10681|10768|10891|11060|11261|22871|22941|23072|23171|23237|23327|23542|23704|27091|27092|27347|28954|29098|29979|30819|30845|50488|50944|51083|51719|53822|53826|54106|54413|54800|54997|55800|56704|57120|57158|57338|57520|57555|57620|63892|65018|65125|65266|65267|65268|79026|81831|81832|84502|84766|85358|126306|130497|144245|146395|149111|154043|161253|246329|255738|283518|338440|342667|388591|406904|406905|440699|	ACTN4|ACTN2|ADRA2A|ADRB2|ANK2|ANK3|ANXA3|ATP1A2|ATP1B1|ATP1B2|ATP1B3|ATP7A|CACNA1D|CACNA2D1|CACNB1|CACNB2|CACNB3|CACNB4|CALM1|CALM2|CALM3|CAMK2D|CAPN1|CASQ2|CAV1|CAV3|CFTR|CLIC2|CRH|CRHBP|CRHR1|CTSS|DAPK1|DLG1|DLG4|DMD|DNM2|DRD2|DRD3|DRD4|STOM|EPHB2|EPO|PTK2B|FGF12|FGF14|FHL1|FKBP1A|FKBP1B|FMR1|GEM|GLRX|GPR35|GRM5|GSTM2|HTT|HPCA|HRC|HSPA2|HTR3A|KCNA1|KCNC1|KCNC2|KCNE1|KCNG1|KCNJ11|KCNS2|KIF5B|MEF2C|MMP9|MTNR1B|MYO5A|NEDD4|NOS1|NPPA|NTSR1|OPRL1|OPRM1|P2RY6|PDE4B|PDE4D|PDZK1|ABCB1|PKD2|PLCG2|FXYD1|FXYD3|PLN|PRKACA|PRKCE|PRNP|RELN|PTAFR|PTEN|PTPN3|RASGRF1|RRAD|RYR2|S100A1|SCN1B|SCN2B|SLC9A1|SLN|SRI|STAC|STIM1|ABCC8|VAMP2|TMSB4X|TRPC6|SUMO1|UTRN|YWHAE|YWHAH|SLMAP|KCNAB1|DYSF|PLA2G6|RIPK1|RGS9|HAP1|RGN|SLC9A3R1|GSTO1|HOMER1|AKAP6|NOS1AP|OXSR1|KCNE2|KCNE3|COX17|PPIF|AKAP9|TRDN|CACNG3|CACNG2|GNB5|AHCYL1|PPARGC1A|WWP2|CHP1|NLGN1|SHANK2|HECW1|GPD1L|ARC|NEDD4L|MAPK8IP2|KCNE4|CACNG5|CACNG4|STK39|REM1|RANGRF|UBQLN1|KCNIP2|EHD3|MINK1|SHANK1|GAL|CAB39|FXYD7|FXYD6|TLR9|NLGN3|KLHL24|TESC|SCN3B|JPH1|GOPC|JPH2|JPH3|HECW2|NLGN2|STIM2|THADA|PINK1|WNK1|WNK4|WNK3|WNK2|AHNAK|NETO2|NETO1|JPH4|CRACR2A|SHANK3|JSRP1|OSR1|ALG10B|GSG1L|CNIH3|CNKSR3|REM2|STAC3|PCSK9|KCNRG|ANO9|STAC2|RNF207|MIR1-1|MIR1-2|LRRC52|
GO:0032414	positive regulation of ion transmembrane transporter activity	biological_process	87	10686.8	0.931788	1	81|88|154|287|288|481|482|483|781|783|784|801|805|808|1080|1520|1756|1785|1815|2048|2259|2745|2946|3064|3306|3359|3736|3746|3747|3767|3799|4878|4923|5031|5174|5243|5311|5336|5649|5724|6262|6271|6548|6769|6786|6833|7114|7225|7341|8787|9001|9104|9446|9472|9722|9992|10008|10063|10142|10345|10368|10369|11261|23237|27092|27347|30845|51083|54413|54997|57158|57620|65018|65125|65266|65267|65268|84766|85358|144245|154043|246329|342667|388591|406904|406905|440699|	ACTN4|ACTN2|ADRB2|ANK2|ANK3|ATP1B1|ATP1B2|ATP1B3|CACNA2D1|CACNB2|CACNB3|CALM1|CALM2|CALM3|CFTR|CTSS|DMD|DNM2|DRD4|EPHB2|FGF14|GLRX|GSTM2|HTT|HSPA2|HTR3A|KCNA1|KCNC1|KCNC2|KCNJ11|KIF5B|NPPA|NTSR1|P2RY6|PDZK1|ABCB1|PKD2|PLCG2|RELN|PTAFR|RYR2|S100A1|SLC9A1|STAC|STIM1|ABCC8|TMSB4X|TRPC6|SUMO1|RGS9|HAP1|RGN|GSTO1|AKAP6|NOS1AP|KCNE2|KCNE3|COX17|AKAP9|TRDN|CACNG3|CACNG2|CHP1|ARC|CACNG4|STK39|EHD3|GAL|NLGN3|TESC|JPH2|STIM2|PINK1|WNK1|WNK4|WNK3|WNK2|CRACR2A|SHANK3|ALG10B|CNKSR3|STAC3|STAC2|RNF207|MIR1-1|MIR1-2|LRRC52|
GO:0032421	stereocilium bundle	cellular_component	36	2016.48	0.821608	1	389|583|2059|3620|4354|4641|4647|5048|5205|5962|7399|8195|8556|8989|9368|9455|9497|9732|10083|10518|11133|11344|25794|51168|51473|53904|64072|64787|65217|84173|90410|117531|118812|125336|140469|286262|	RHOC|BBS2|EPS8|IDO1|MPP1|MYO1C|MYO7A|PAFAH1B1|ATP8B1|RDX|USH2A|MKKS|CDC14A|TRPA1|SLC9A3R1|HOMER2|SLC4A7|DOCK4|USH1C|CIB2|KPTN|TWF2|FSCN2|MYO15A|DCDC2|MYO3A|CDH23|EPS8L2|PCDH15|ELMOD3|IFT20|TMC1|MORN4|LOXHD1|MYO3B|TPRN|
GO:0032430	positive regulation of phospholipase A2 activity	biological_process	5	28.07	0.71385	1	185|283|5319|9373|56923|	AGTR1|ANG|PLA2G1B|PLAA|NMUR2|
GO:0032431	activation of phospholipase A2 activity	biological_process	3	10.76	0.981659	1	283|5319|56923|	ANG|PLA2G1B|NMUR2|
GO:0032450	maltose alpha-glucosidase activity	molecular_function	3	8.76	0.747314	1	2548|2595|8972|	GAA|GANC|MGAM|
GO:0032483	regulation of Rab protein signal transduction	biological_process	4	19.44	0.944005	1	8567|9909|27352|57706|	MADD|DENND4B|SGSM3|DENND1A|
GO:0032504	multicellular organism reproduction	biological_process	696	696117	1	1	49|51|90|92|102|113|117|174|181|190|207|231|268|283|285|330|338|367|383|406|408|409|480|493|546|551|552|558|572|581|583|585|596|598|599|604|639|646|652|658|659|668|675|676|682|694|811|835|836|881|891|928|989|994|995|1069|1080|1235|1268|1312|1390|1459|1499|1508|1515|1525|1539|1543|1617|1618|1620|1621|1636|1656|1672|1730|1738|1761|1785|1788|1811|1812|1816|1828|1829|1869|1906|1912|1958|2057|2067|2069|2099|2113|2119|2120|2175|2176|2177|2182|2185|2188|2189|2296|2302|2309|2352|2475|2488|2492|2515|2516|2560|2583|2593|2620|2649|2660|2661|2678|2683|2706|2707|2735|2796|2802|2879|2902|3010|3014|3020|3021|3024|3036|3037|3074|3148|3171|3205|3206|3207|3267|3297|3298|3301|3306|3309|3482|3549|3566|3622|3624|3625|3633|3640|3675|3688|3714|3726|3814|3815|3833|3857|3952|3965|3973|3976|3985|4086|4089|4090|4117|4142|4184|4201|4221|4292|4316|4436|4438|4543|4603|4735|4808|4838|4846|4851|4861|4867|4889|4948|4956|4957|4986|4987|4988|5017|5020|5023|5037|5048|5049|5050|5066|5073|5079|5104|5111|5127|5139|5156|5176|5224|5238|5241|5270|5347|5367|5414|5458|5467|5469|5471|5518|5566|5568|5571|5573|5608|5617|5619|5620|5728|5740|5743|5764|5781|5798|5806|5887|5889|5901|5914|5926|5927|5987|5990|5997|6045|6046|6092|6098|6194|6198|6256|6305|6406|6407|6422|6477|6498|6522|6532|6586|6595|6627|6647|6654|6662|6670|6676|6690|6691|6696|6714|6732|6751|6752|6753|6777|6790|6794|6795|6847|6863|6875|6895|6908|6954|7016|7026|7040|7042|7043|7046|7054|7067|7068|7073|7079|7110|7130|7141|7142|7153|7182|7257|7258|7272|7301|7314|7319|7320|7421|7473|7490|7528|7543|7584|7704|7707|7784|7917|8061|8085|8195|8204|8239|8287|8322|8372|8382|8398|8468|8528|8531|8549|8554|8607|8614|8620|8626|8655|8879|8894|8900|8924|8932|8997|9025|9083|9085|9104|9130|9148|9191|9210|9232|9271|9319|9353|9425|9426|9463|9468|9509|9510|9514|9519|9575|9576|9698|9702|9724|9757|9825|9985|10017|10018|10121|10134|10272|10361|10388|10406|10407|10420|10461|10491|10519|10522|10549|10657|10658|10661|10693|10732|10766|10927|10935|10942|10959|10983|11020|11022|11040|11063|11077|11144|11189|11218|22803|22862|22873|22932|22955|22994|23064|23139|23157|23198|23304|23345|23353|23394|23397|23399|23411|23424|23542|23598|23617|23633|23636|23641|23705|23762|23780|25809|25886|25911|26038|26064|26091|26108|26165|26206|26256|26271|26292|26528|26664|27030|27120|27125|27136|28981|29118|29127|29781|29947|29988|29999|30014|30812|50487|50511|51087|51207|51247|51298|51314|51361|51441|51460|51465|51668|51686|51738|51742|53340|54361|54456|54457|54466|54496|54514|54558|54760|54763|54851|54852|54888|54890|54937|54993|55120|55124|55329|55339|55342|55366|55585|55706|55723|55779|55815|55818|55870|55905|56111|56154|56155|56159|56163|56165|56339|56603|56648|56776|56853|56907|56977|57097|57178|57446|57599|57721|57820|57828|59338|63894|63946|63951|63978|63979|64100|64180|64224|64321|64395|64518|64753|64847|64848|65010|66037|79582|79727|79816|79893|79969|79989|80025|80217|80237|80336|80705|81616|81624|81626|81629|81833|81892|81930|83700|83853|83942|83943|83983|83990|84056|84072|84073|84132|84152|84203|84223|84236|84501|84515|84678|84688|84690|84868|84930|84944|85376|85413|85438|89765|90410|90780|91181|91603|91978|94107|113451|116369|116832|117144|120892|121355|122042|122402|124404|124626|124817|124912|125972|128637|130026|130951|132141|133558|135138|136991|138474|139886|140690|140801|143689|144195|146310|146849|146852|147872|147912|148327|150221|150365|150921|151195|152015|153222|158800|159163|162979|163589|164091|166378|168391|169981|170506|171482|171483|171484|192670|199720|201164|202051|203523|203611|219938|221400|221656|222698|245711|246777|254394|254528|255626|257062|259266|282969|283417|283629|284359|285335|285590|286128|317719|338323|339345|339834|340784|341567|342977|347688|353189|373863|374768|375337|378807|440822|449520|474343|494551|642636|644150|644186|644890|727830|728441|728712|729967|	ACR|ACOX1|ACVR1|ACVR2A|ADAM10|ADCY7|ADCYAP1R1|AFP|AGRP|NR0B1|AKT1|AKR1B1|AMH|ANG|ANGPT2|BIRC3|APOB|AR|ARG1|ARNTL|ARRB1|ARRB2|ATP1A4|ATP2B4|ATRX|AVP|AVPR1A|AXL|BAD|BAX|BBS2|BBS4|BCL2|BCL2L1|BCL2L2|BCL6|PRDM1|BNC1|BMP4|BMPR1B|BMPR2|FOXL2|BRCA2|BRDT|BSG|BTG1|CALR|CASP2|CASP3|CCIN|CCNB1|CD9|SEPT7|CDC25B|CDC25C|CETN2|CFTR|CCR6|CNR1|COMT|CREM|CSNK2A2|CTNNB1|CTSB|CTSV|CXADR|CYLC2|CYP1A1|DAZ1|DAZL|BRINP1|DBH|ACE|DDX6|DEFB1|DIAPH2|DLD|DMRT1|DNM2|DNMT3A|SLC26A3|DRD1|DRD5|DSG1|DSG2|E2F1|EDN1|PHC2|EGR1|EPOR|ERCC1|EREG|ESR1|ETS1|ETV5|ETV6|FANCA|FANCC|FANCD2|ACSL4|PTK2B|FANCF|FANCG|FOXC1|FOXJ1|FOXO3|FOLR3|MTOR|FSHB|FSHR|ADAM2|NR5A1|GABRB1|B4GALNT1|GAMT|GAS2|NR6A1|MSTN|GDF9|GGT1|B4GALT1|GJB2|GJB3|GLI1|GNRH1|GOLGA3|GPX4|GRIN1|HIST1H1T|H2AFX|H3F3A|H3F3B|HIST1H1A|HAS1|HAS2|HEXB|HMGB2|FOXA3|HOXA9|HOXA10|HOXA11|AGFG1|HSF1|HSF2|DNAJA1|HSPA2|HSPA5|IGF2R|IHH|IL4R|ING2|INHBA|INHBB|INPP5B|INSL3|ITGA3|ITGB1|JAG2|JUNB|KISS1|KIT|KIFC1|KRT9|LEP|LGALS9|LHCGR|LIF|LIMK2|SMAD1|SMAD4|SMAD5|MAK|MAS1|SMCP|MEA1|MEN1|MLH1|MMP7|MSH2|MSH4|MTNR1A|MYBL1|SEPT2|NHLH2|NODAL|NOS3|NOTCH1|NPAS1|NPHP1|NPY5R|OCA2|ODF1|ODF2|OPRK1|OPRL1|OPRM1|OVOL1|OXT|P2RX1|PEBP1|PAFAH1B1|PAFAH1B2|PAFAH1B3|PAM|PARN|PAX5|SERPINA5|PCNA|CDK16|PDE3A|PDGFRA|SERPINF1|PGAM2|PGM3|PGR|SERPINE2|PLK1|PMCH|SEPT4|POU4F2|PPARD|MED1|PPAT|PPP2R1A|PRKACA|PRKACG|PRKAG1|PRKAR1A|MAP2K6|PRL|PRM1|PRM2|PTEN|PTGIS|PTGS2|PTN|PTPN11|PTPRN|PTX3|RAD23B|RAD51C|RAN|RARA|ARID4A|KDM5A|TRIM27|RFX2|RGS2|RNF2|BRD2|ROBO2|ROS1|RPS6|RPS6KB1|RXRA|SBF1|SEMG1|SEMG2|SFRP1|SIAH1|SKIL|SLC4A2|SLC6A4|SLIT3|SMARCA2|SNRPA1|SOD1|SOS1|SOX9|SP3|SPAG4|SPINK1|SPINK2|SPP1|SRC|SRPK1|SSTR1|SSTR2|SSTR3|STAT5B|AURKA|STK11|AURKC|SYCP1|TAC1|TAF4B|TARBP2|TBP|TCP11|TESK1|NR2F2|TGFB1|TGFB2|TGFB3|TGFBR1|TH|THRA|THRB|TIAL1|TIMP4|TMF1|TNFAIP6|TNP1|TNP2|TOP2A|NR2C2|TSNAX|TSPY1|TTK|TYRO3|UBB|UBE2A|UBE2B|VDR|WNT3|WT1|YY1|ZFX|ZNF35|ZBTB16|ZNF148|ZP3|BAG6|FOSL1|KMT2D|MKKS|NRIP1|USP9X|USP9Y|FZD4|HYAL3|NME5|PLA2G6|FKBP6|DDO|YBX3|LGR5|PIAS1|RUVBL1|STC2|NPFF|TP63|DYNLL1|SGPL1|EIF2S2|CCNA1|HERC2|MBD2|KALRN|RNF8|BPY2|CDY1|RGN|FAM50A|NEURL1|DEDD|BMP15|PTTG1|PIWIL1|TRIP13|SLIT2|CDYL|CDY2A|PICK1|PCYT1B|ADAMTS2|ADAMTS1|GAL3ST1|TBPL1|CLOCK|SPAG6|PUM1|CEP57|UTP14C|KMT2B|SPATA2|REC8|BCL2L10|BCL2L11|ACTR1A|BCAP31|FSTL3|NPM2|SYCP2|WFDC2|SPAG11B|TESK2|MERTK|CRTAP|CIB1|DEAF1|PRDX4|KHDRBS1|CELF1|KLF1|CCT6B|TCFL5|TOB2|SPIN1|PRDX3|PRSS21|TMED2|CCNI|IFT27|TDRKH|PIM2|SOX30|HSF2BP|DMC1|CELF3|DDX20|XRN2|FNDC3A|DZIP1|POMZP3|SCMH1|CEP131|SETX|MAST2|SEPT6|PSME4|UBR2|SYNE1|SUN1|ADNP|NCAPH|CTDNEP1|SIRT1|TDRD7|MAPK8IP2|PATZ1|TSSK2|KPNA6|NUP62|LDOC1|CADM1|OSBP2|APOL2|TTLL1|POC1A|DPCD|CHD5|RAI14|HERC4|PYGO1|SPATA31A7|SPAG8|CABYR|FBXO5|MYCBP|DAZAP1|OR7C1|MLH3|DKKL1|AFF4|MORC1|IFT81|DDX25|RACGAP1|NCAPH2|DNMT3L|SLC2A8|FSCN3|SPANXA1|SOX8|PLA2G3|SYCP3|YBX2|DUSP13|PAIP2|THEG|NME8|HOOK1|YTHDF2|SFMBT1|UBE2J1|HSPB11|OAZ3|GHRL|ARID4B|SPA17|WNT4|MOV10L1|TAF7L|SPIN2A|PRMT7|DDX4|SPATA6|PCSK4|ROPN1|ANKRD49|PAQR5|NSUN2|ALKBH5|SOHLH2|ZSCAN2|FANCL|PIWIL2|MNS1|WDR33|STRBP|LGR4|UBE2Q1|NDC1|ASF1B|CFAP44|TSNAXIP1|KDM3A|ASH1L|RNF114|PCDHGA4|TEX15|TEX14|TEX11|RNF17|TDRD1|METTL3|CYP26B1|EIF5A2|FMN2|CELF4|SPIRE1|STOX2|PARP11|ZMIZ1|NDRG3|WDR48|METTL14|CCNB1IP1|CATSPERG|PLEKHA1|VIPAS39|DMRTC2|DMRTA1|PRDM14|FIGNL1|ELSPBP1|DPEP3|HERPUD2|SOX17|GMCL1|TEKT3|CCDC136|SPATA20|YTHDC2|SLC26A6|BOLL|SPAG16|LIN28A|TLE6|GGNBP2|ATAT1|TTC26|PANK2|CFAP43|ELL3|PABPC1L|TSGA10|ACSBG2|DIAPH3|SHCBP1L|TSSK3|SPACA1|SLIRP|KIF18A|JAM3|ROPN1L|TSSK1B|IMMP2L|TSSK6|BRIP1|KATNAL1|HORMAD1|MYCBPAP|USP42|PPP1R1B|TXNDC2|IQCG|RHBDD1|SPIRE2|MCM8|KDM2B|C9orf24|SPATA22|HAVCR2|MASTL|MAEL|RIMBP3|SLC22A16|CABS1|RSPH1|IFT20|PYGO2|NUP210L|ZNF830|TPGS1|TMEM203|AZIN2|SLC26A8|RPL39L|CATSPER1|LRRK2|GTSF1|RXFP2|TDRD9|SEPT12|ZPBP2|CNTD1|SPACA3|CALR3|TBC1D20|ICA1L|M1AP|IQCF1|MROH2B|PACRG|ASZ1|TAF1L|SPIN4|CTCFL|RPL10L|PIWIL4|SLC2A14|RNF151|CCDC42|ODF4|CCDC155|SIX5|CREB3L4|RIMBP3C|MEI1|TCF23|CCNYL1|ROPN1B|CREBRF|RHOXF1|RBMY1F|ZNF296|TDRD5|PAQR7|SPATA5|GALNTL5|SPIN3|DHX36|FAM9A|FAM9B|FAM9C|AGO4|GGN|PLD6|SPATA24|ZNF449|CDY2B|SPATA19|TDRD6|KDM1B|NKAPL|SPDYA|SPESP1|MCM9|MEIOB|HIST1H2BA|CATSPERD|ASPM|FUOM|DPY19L2|TSSK4|IZUMO1|SLC9C1|SH3PXD2B|ZFP41|KLHL10|NLRP14|NANOS2|CCDC36|HMX3|H1FNT|NANOS3|TUBB8|SLCO4C1|DND1|SPEM1|TOPAZ1|CATSPER4|PIWIL3|GGNBP1|SPIN2B|WEE2|RAD21L1|WIPF3|SYCE3|MEIG1|SPATA31A3|GGT2|SPANXA2|MORN2|
GO:0032525	somite rostral/caudal axis specification	biological_process	10	125.54	0.77101	1	3975|4089|6911|7403|9573|10959|57669|92129|134701|441478|	LHX1|SMAD4|TBX6|KDM6A|GDF3|TMED2|EPB41L5|RIPPLY1|RIPPLY2|NRARP|
GO:0032526	response to retinoic acid	biological_process	100	13521.8	0.946625	1	19|27|358|360|429|472|654|952|1032|1196|1277|1385|1512|1592|1620|1843|2042|2185|2263|2706|2707|3066|3199|3294|3371|3482|3485|3490|3658|3952|4058|4067|4277|4602|4656|4916|5020|5076|5105|5159|5176|5468|5727|5753|5754|5914|5915|5916|5950|5979|6096|6256|6532|6662|6720|6899|7075|7472|7473|7474|7475|7477|7478|7480|7481|7484|7525|7584|8273|8322|8324|8463|8854|8867|9227|9314|9536|10413|10626|11211|11344|22850|22938|22943|23064|27429|51079|54332|54834|54929|54997|56603|57795|81029|89780|124641|130497|171023|205860|339479|	ABCA1|ABL2|AQP1|AQP3|ASCL1|ATM|BMP6|CD38|CDKN2D|CLK2|COL1A1|CREB1|CTSH|CYP26A1|BRINP1|DUSP1|EPHA3|PTK2B|FGFR2|GJB2|GJB3|HDAC2|HOXA2|HSD17B2|TNC|IGF2R|IGFBP2|IGFBP7|IREB2|LEP|LTK|LYN|MICB|MYB|MYOG|NTRK3|OXT|PAX2|PCK1|PDGFRB|SERPINF1|PPARG|PTCH1|PTK6|PTK7|RARA|RARB|RARG|RBP4|RET|RORB|RXRA|SLC6A4|SOX9|SREBF1|TBX1|TIE1|WNT2|WNT3|WNT5A|WNT6|WNT7B|WNT8A|WNT10B|WNT11|WNT9B|YES1|ZNF35|SLC10A3|FZD4|FZD7|TEAD2|ALDH1A2|SYNJ1|LRAT|KLF4|PTGES|YAP1|TRIM16|FZD10|TWF2|ADNP2|SNW1|DKK1|SETX|HTRA2|NDUFA13|GDAP1|GDAP2|TMEM161A|TESC|CYP26B1|BRINP2|WNT5B|WNT3A|OVCA2|OSR1|ASXL1|TRIML2|BRINP3|
GO:0032530	regulation of microvillus organization	biological_process	13	214.82	0.752395	1	688|5205|5337|5357|5420|5909|6624|7429|7430|10083|11344|53841|54825|	KLF5|ATP8B1|PLD1|PLS1|PODXL|RAP1GAP|FSCN1|VIL1|EZR|USH1C|TWF2|CDHR5|CDHR2|
GO:0032532	regulation of microvillus length	biological_process	7	57.98	0.697973	1	5357|7429|7430|10083|11344|53841|54825|	PLS1|VIL1|EZR|USH1C|TWF2|CDHR5|CDHR2|
GO:0032536	regulation of cell projection size	biological_process	13	215.63	0.767489	1	3792|4747|5357|6900|7429|7430|7476|7477|7504|10083|11344|53841|54825|	KEL|NEFL|PLS1|CNTN2|VIL1|EZR|WNT7A|WNT7B|XK|USH1C|TWF2|CDHR5|CDHR2|
GO:0032571	response to vitamin K	biological_process	4	19.12	0.927185	1	632|2155|2621|10631|	BGLAP|F7|GAS6|POSTN|
GO:0032580	Golgi cisterna membrane	cellular_component	72	7494.38	0.996819	1	28|2523|2524|2525|2526|2530|2589|2590|2591|2683|2801|2802|4924|6272|6480|6482|6483|6484|6487|8702|8703|8704|8853|9331|9334|9600|10134|10690|10959|11070|11285|22856|23011|23015|23256|23423|25843|25963|27065|27333|51107|51128|51172|51463|54480|55204|55454|55790|55851|56623|57531|64083|64090|79586|79690|80146|83548|84620|84750|116985|124583|126792|170384|283358|283768|337876|338707|342096|440270|653519|100132979|101059918|	ABO|FUT1|FUT2|FUT3|FUT4|FUT8|GALNT1|GALNT2|GALNT3|B4GALT1|GOLGA2|GOLGA3|NUCB1|SORT1|ST6GAL1|ST3GAL1|ST3GAL2|ST3GAL4|ST3GAL3|B4GALT4|B4GALT3|B4GALT2|ASAP2|B4GALT6|B4GALT5|PITPNM1|BCAP31|FUT9|TMED2|TMEM115|B4GALT7|CHSY1|RAB21|GOLGA8A|SCFD1|TMED3|MOB4|TMEM87A|NSG1|GOLIM4|APH1A|SAR1B|NAGPA|GPR89B|CHPF2|GOLPH3L|CSGALNACT2|CSGALNACT1|PSENEN|INPP5E|HACE1|GOLPH3|GAL3ST2|CHPF|GAL3ST4|UXS1|COG3|ST6GAL2|FUT10|ARAP1|CANT1|B3GALT6|FUT11|B4GALNT3|GOLGA8G|CHSY3|B4GALNT4|GOLGA6A|GOLGA8B|GPR89A|GOLGA8DP|GOLGA8R|
GO:0032585	multivesicular body membrane	cellular_component	10	151.14	0.725666	1	967|5873|5874|6490|9146|23400|27065|54602|55353|146894|	CD63|RAB27A|RAB27B|PMEL|HGS|ATP13A2|NSG1|NDFIP2|LAPTM4B|CD300LG|
GO:0032589	neuron projection membrane	cellular_component	50	3732.78	0.998595	1	134|135|286|468|490|2554|2555|2556|2557|2558|2559|2564|2565|2566|2852|2890|3208|3643|3745|3746|3747|3748|3749|3756|3767|4137|4355|4641|4642|4985|4988|5064|5967|6092|6506|6711|6870|7070|7399|7442|8029|8516|8910|9495|23109|23136|23710|26047|79971|90249|	ADORA1|ADORA2A|ANK1|ATF4|ATP2B1|GABRA1|GABRA2|GABRA3|GABRA4|GABRA5|GABRA6|GABRE|GABRG1|GABRG2|GPER1|GRIA1|HPCA|INSR|KCNB1|KCNC1|KCNC2|KCNC3|KCNC4|KCNH1|KCNJ11|MAPT|MPP2|MYO1C|MYO1D|OPRD1|OPRM1|PALM|REG1A|ROBO2|SLC1A2|SPTBN1|TACR3|THY1|USH2A|TRPV1|CUBN|ITGA8|SGCE|AKAP5|DDN|EPB41L3|GABARAPL1|CNTNAP2|WLS|UNC5A|
GO:0032590	dendrite membrane	cellular_component	34	1704.89	0.999491	1	468|490|2554|2555|2556|2557|2558|2559|2564|2565|2566|2852|2890|3208|3643|3745|3746|3747|3748|3749|4355|4985|4988|5064|5967|6870|7070|7442|8516|8910|9495|23109|23710|79971|	ATF4|ATP2B1|GABRA1|GABRA2|GABRA3|GABRA4|GABRA5|GABRA6|GABRE|GABRG1|GABRG2|GPER1|GRIA1|HPCA|INSR|KCNB1|KCNC1|KCNC2|KCNC3|KCNC4|MPP2|OPRD1|OPRM1|PALM|REG1A|TACR3|THY1|TRPV1|ITGA8|SGCE|AKAP5|DDN|GABARAPL1|WLS|
GO:0032591	dendritic spine membrane	cellular_component	9	103.46	0.847997	1	490|2852|2890|3748|4355|5064|7442|8516|23109|	ATP2B1|GPER1|GRIA1|KCNC3|MPP2|PALM|TRPV1|ITGA8|DDN|
GO:0032609	interferon-gamma production	biological_process	18	492.89	0.999649	1	554|2150|2625|3592|3593|3595|3606|3702|5987|6693|7099|8320|8807|10859|11118|11119|64343|79679|	AVPR2|F2RL1|GATA3|IL12A|IL12B|IL12RB2|IL18|ITK|TRIM27|SPN|TLR4|EOMES|IL18RAP|LILRB1|BTN3A2|BTN3A1|AZI2|VTCN1|
GO:0032611	interleukin-1 beta production	biological_process	13	215.37	0.762701	1	19|948|1215|2150|3140|7099|9447|10333|29108|56670|58484|114548|115362|	ABCA1|CD36|CMA1|F2RL1|MR1|TLR4|AIM2|TLR6|PYCARD|SUCNR1|NLRC4|NLRP3|GBP5|
GO:0032612	interleukin-1 production	biological_process	14	254.41	0.818627	1	19|948|1215|2150|3140|6284|7099|9447|10333|29108|56670|58484|114548|115362|	ABCA1|CD36|CMA1|F2RL1|MR1|S100A13|TLR4|AIM2|TLR6|PYCARD|SUCNR1|NLRC4|NLRP3|GBP5|
GO:0032615	interleukin-12 production	biological_process	4	19.71	0.95567	1	1236|3952|5580|6363|	CCR7|LEP|PRKCD|CCL19|
GO:0032635	interleukin-6 production	biological_process	7	67.11	0.976958	1	3606|3952|4843|8807|8915|55870|64343|	IL18|LEP|NOS2|IL18RAP|BCL10|ASH1L|AZI2|
GO:0032637	interleukin-8 production	biological_process	6	42.12	0.734149	1	1116|3952|4843|5319|5861|10392|	CHI3L1|LEP|NOS2|PLA2G1B|RAB1A|NOD1|
GO:0032642	regulation of chemokine production	biological_process	71	7008.2	0.741526	1	116|136|177|247|347|384|566|727|972|1436|1654|1958|1969|1991|2150|2532|2867|2950|3091|3146|3162|3553|3566|3569|3570|3574|3586|3929|3965|4023|4155|4210|4282|5607|5610|6372|6591|6868|7097|7098|7099|7124|7291|7474|8767|9173|9314|9370|9655|9971|10631|22954|27159|29108|51284|54106|57506|59307|59341|79594|84868|85480|90865|114609|114899|140885|148022|161882|255231|407048|407049|	ADCYAP1|ADORA2B|AGER|ALOX15B|APOD|ARG2|AZU1|C5|CD74|CSF1R|DDX3X|EGR1|EPHA2|ELANE|F2RL1|ACKR1|FFAR2|GSTP1|HIF1A|HMGB1|HMOX1|IL1B|IL4R|IL6|IL6R|IL7|IL10|LBP|LGALS9|LPL|MBP|MEFV|MIF|MAP2K5|EIF2AK2|CXCL6|SNAI2|ADAM17|TLR2|TLR3|TLR4|TNF|TWIST1|WNT5A|RIPK2|IL1RL1|KLF4|ADIPOQ|SOCS5|NR1H4|POSTN|TRIM32|CHIA|PYCARD|TLR7|TLR9|MAVS|SIGIRR|TRPV4|MUL1|HAVCR2|TSLP|IL33|TIRAP|C1QTNF3|SIRPA|TICAM1|ZFPM1|MCOLN2|MIR92A1|MIR92A2|
GO:0032645	regulation of granulocyte macrophage colony-stimulating factor production	biological_process	14	275.02	0.97781	1	941|3553|3593|3606|3670|5047|6850|8832|10125|23586|51561|54106|112744|149233|	CD80|IL1B|IL12B|IL18|ISL1|PAEP|SYK|CD84|RASGRP1|DDX58|IL23A|TLR9|IL17F|IL23R|
GO:0032649	regulation of interferon-gamma production	biological_process	87	10983.4	0.999346	1	25|558|602|708|914|916|929|961|1054|1236|2621|2625|3113|3115|3146|3265|3329|3394|3553|3554|3558|3570|3586|3592|3593|3594|3595|3606|3623|3624|3670|3965|4049|5142|5144|5621|5914|6375|7098|7099|7124|7294|7474|7784|7855|8767|8772|8809|8993|9173|9466|9636|9971|10125|10148|10225|10666|10859|11035|22914|26191|26525|29108|29126|50943|51284|51311|51561|51571|51744|53833|54106|59067|80149|80380|80381|84868|90865|114771|114836|115650|140885|149233|161882|246778|282618|729230|	ABL1|AXL|BCL3|C1QBP|CD2|CD3E|CD14|CD47|CEBPG|CCR7|GAS6|GATA3|HLA-DPA1|HLA-DPB1|HMGB1|HRAS|HSPD1|IRF8|IL1B|IL1R1|IL2|IL6R|IL10|IL12A|IL12B|IL12RB1|IL12RB2|IL18|INHA|INHBA|ISL1|LGALS9|LTA|PDE4B|PDE4D|PRNP|RARA|XCL1|TLR3|TLR4|TNF|TXK|WNT5A|ZP3|FZD5|RIPK2|FADD|IL18R1|PGLYRP1|IL1RL1|IL27RA|ISG15|NR1H4|RASGRP1|EBI3|CD96|CD226|LILRB1|RIPK3|KLRK1|PTPN22|IL36RN|PYCARD|CD274|FOXP3|TLR7|TLR8|IL23A|FAM49B|CD244|IL20RB|TLR9|IL21|ZC3H12A|PDCD1LG2|CD276|HAVCR2|IL33|PGLYRP3|SLAMF6|TNFRSF13C|SIRPA|IL23R|ZFPM1|IL27|IFNL1|CCR2|
GO:0032650	regulation of interleukin-1 alpha production	biological_process	5	28.93	0.790727	1	3670|5027|7850|24145|338322|	ISL1|P2RX7|IL1R2|PANX1|NLRP10|
GO:0032651	regulation of interleukin-1 beta production	biological_process	57	4401.21	0.70437	1	54|335|384|409|566|834|1236|1903|1958|2149|2950|3098|3146|3315|3428|3670|3717|3965|4088|4210|5004|5005|5027|5371|6348|6363|7099|7128|7474|7855|8767|8877|9447|10392|10626|22861|22900|24145|27086|29108|51311|51738|54206|55655|64127|79792|80149|80772|91662|114548|114769|127540|140885|199713|260434|373509|406947|	ACP5|APOA1|ARG2|ARRB2|AZU1|CASP1|CCR7|S1PR3|EGR1|F2R|GSTP1|HK1|HMGB1|HSPB1|IFI16|ISL1|JAK2|LGALS9|SMAD3|MEFV|ORM1|ORM2|P2RX7|PML|CCL3|CCL19|TLR4|TNFAIP3|WNT5A|FZD5|RIPK2|SPHK1|AIM2|NOD1|TRIM16|NLRP1|CARD8|PANX1|FOXP1|PYCARD|TLR8|GHRL|ERRFI1|NLRP2|NOD2|GSDMD|ZC3H12A|CPTP|NLRP12|NLRP3|CARD16|HMGB4|SIRPA|NLRP7|PYDC1|USP50|MIR155|
GO:0032652	regulation of interleukin-1 production	biological_process	68	6300.87	0.799255	1	54|301|335|384|409|566|634|834|1236|1903|1958|2149|2621|2950|3066|3098|3146|3315|3428|3586|3670|3717|3965|4088|4210|5004|5005|5027|5371|6288|6348|6363|7099|7128|7474|7850|7855|8767|8877|9447|9971|10392|10626|22861|22900|24145|27086|29108|51311|51738|54206|55655|64127|79792|80149|80772|84868|91662|114548|114769|116337|127540|140885|199713|260434|338322|373509|406947|	ACP5|ANXA1|APOA1|ARG2|ARRB2|AZU1|CEACAM1|CASP1|CCR7|S1PR3|EGR1|F2R|GAS6|GSTP1|HDAC2|HK1|HMGB1|HSPB1|IFI16|IL10|ISL1|JAK2|LGALS9|SMAD3|MEFV|ORM1|ORM2|P2RX7|PML|SAA1|CCL3|CCL19|TLR4|TNFAIP3|WNT5A|IL1R2|FZD5|RIPK2|SPHK1|AIM2|NR1H4|NOD1|TRIM16|NLRP1|CARD8|PANX1|FOXP1|PYCARD|TLR8|GHRL|ERRFI1|NLRP2|NOD2|GSDMD|ZC3H12A|CPTP|HAVCR2|NLRP12|NLRP3|CARD16|PANX3|HMGB4|SIRPA|NLRP7|PYDC1|NLRP10|USP50|MIR155|
GO:0032653	regulation of interleukin-10 production	biological_process	41	2594.64	0.988577	1	177|602|940|947|959|961|2207|2213|3082|3146|3329|3593|3620|3662|3718|3965|4179|4317|5590|6375|7097|7099|8288|9308|10464|10859|11334|27242|28514|28951|29108|29126|50943|51561|53833|54106|64127|80380|85480|149233|201633|	AGER|BCL3|CD28|CD34|CD40LG|CD47|FCER1G|FCGR2B|HGF|HMGB1|HSPD1|IL12B|IDO1|IRF4|JAK3|LGALS9|CD46|MMP8|PRKCZ|XCL1|TLR2|TLR4|EPX|CD83|PIBF1|LILRB1|TUSC2|TNFRSF21|DLL1|TRIB2|PYCARD|CD274|FOXP3|IL23A|IL20RB|TLR9|NOD2|PDCD1LG2|TSLP|IL23R|TIGIT|
GO:0032656	regulation of interleukin-13 production	biological_process	19	479.14	0.864082	1	384|2625|3133|3440|3556|3565|3662|3965|5047|5590|5914|23765|27242|51176|55540|85480|90865|114548|282618|	ARG2|GATA3|HLA-E|IFNA2|IL1RAP|IL4|IRF4|LGALS9|PAEP|PRKCZ|RARA|IL17RA|TNFRSF21|LEF1|IL17RB|TSLP|IL33|NLRP3|IFNL1|
GO:0032660	regulation of interleukin-17 production	biological_process	24	921.91	0.998792	1	384|3071|3458|3558|3592|3593|3600|3606|4063|4615|5008|5588|5621|7040|7099|11334|26525|50943|51561|59067|64127|114836|149233|406982|	ARG2|NCKAP1L|IFNG|IL2|IL12A|IL12B|IL15|IL18|LY9|MYD88|OSM|PRKCQ|PRNP|TGFB1|TLR4|TUSC2|IL36RN|FOXP3|IL23A|IL21|NOD2|SLAMF6|IL23R|MIR20A|
GO:0032674	regulation of interleukin-5 production	biological_process	19	486	0.90769	1	2625|3440|3556|3568|3578|5144|5590|5914|8288|9173|23765|27242|50943|51176|55540|85480|90865|114548|282618|	GATA3|IFNA2|IL1RAP|IL5RA|IL9|PDE4D|PRKCZ|RARA|EPX|IL1RL1|IL17RA|TNFRSF21|FOXP3|LEF1|IL17RB|TSLP|IL33|NLRP3|IFNL1|
GO:0032675	regulation of interleukin-6 production	biological_process	114	18399.2	0.927027	1	116|136|408|409|948|961|1051|1445|1535|1660|2069|2149|2150|2207|2302|2621|2629|3071|3082|3146|3329|3553|3556|3557|3569|3570|3586|3635|3670|3929|3965|4155|4317|4345|4615|5004|5027|5047|5603|5724|5777|5781|6504|7096|7097|7098|7099|7124|7128|7189|7291|7349|7474|7494|8692|8767|8808|9181|9261|9655|9971|10288|10333|10365|10392|10417|11213|23208|23586|26137|26191|26525|27177|27178|27179|27202|29108|50943|51284|51311|51738|54106|55024|55122|55773|56300|57506|59341|64127|64135|64170|79671|80149|84632|84639|84818|84868|85480|90865|91662|112744|114609|114899|127540|131450|140885|148022|197358|338322|338382|400709|406947|407048|407049|	ADCYAP1|ADORA2B|ARRB1|ARRB2|CD36|CD47|CEBPB|CSK|CYBA|DHX9|EREG|F2R|F2RL1|FCER1G|FOXJ1|GAS6|GBA|NCKAP1L|HGF|HMGB1|HSPD1|IL1B|IL1RAP|IL1RN|IL6|IL6R|IL10|INPP5D|ISL1|LBP|LGALS9|MBP|MMP8|CD200|MYD88|ORM1|P2RX7|PAEP|MAPK13|PTAFR|PTPN6|PTPN11|SLAMF1|TLR1|TLR2|TLR3|TLR4|TNF|TNFAIP3|TRAF6|TWIST1|UCN|WNT5A|XBP1|HYAL2|RIPK2|IL1RL2|ARHGEF2|MAPKAPK2|SOCS5|NR1H4|LILRB2|TLR6|KLF2|NOD1|SPON2|IRAK3|SYT11|DDX58|ZBTB20|PTPN22|IL36RN|IL36B|IL37|IL36A|C5AR2|PYCARD|FOXP3|TLR7|TLR8|GHRL|TLR9|BANK1|AKIRIN2|TBC1D23|IL36G|MAVS|TRPV4|NOD2|IFIH1|CARD9|NLRX1|ZC3H12A|AFAP1L2|IL1F10|IL17RC|HAVCR2|TSLP|IL33|NLRP12|IL17F|TIRAP|C1QTNF3|HMGB4|CD200R1|SIRPA|TICAM1|NLRC3|NLRP10|RAB7B|SIGLEC16|MIR155|MIR92A1|MIR92A2|
GO:0032680	regulation of tumor necrosis factor production	biological_process	116	18696.3	0.77856	1	54|284|384|409|558|566|602|706|914|929|943|947|948|961|1139|1149|1191|1535|1536|1652|1660|2207|2621|2841|2950|3066|3133|3146|3297|3315|3329|3586|3593|3670|3717|3929|3952|3965|4057|4157|4282|4317|4776|4795|5004|5005|5196|5295|5443|5724|5777|5781|5788|5795|5914|5987|6348|6363|6504|6693|6833|7057|7096|7097|7098|7099|7128|7291|7474|7538|7855|8737|8767|8772|9181|9261|9370|9971|10125|10270|10392|10417|10457|10564|10859|11213|23208|23586|23643|26137|26191|27086|27202|29108|50856|50943|51465|51561|51738|54106|54206|55773|57506|58509|64127|64135|64170|80149|84868|114609|120892|127540|140885|148022|197358|729230|	ACP5|ANGPT1|ARG2|ARRB2|AXL|AZU1|BCL3|TSPO|CD2|CD14|TNFRSF8|CD34|CD36|CD47|CHRNA7|CIDEA|CLU|CYBA|CYBB|DDT|DHX9|FCER1G|GAS6|GPR18|GSTP1|HDAC2|HLA-E|HMGB1|HSF1|HSPB1|HSPD1|IL10|IL12B|ISL1|JAK2|LBP|LEP|LGALS9|LTF|MC1R|MIF|MMP8|NFATC4|NFKBIL1|ORM1|ORM2|PF4|PIK3R1|POMC|PTAFR|PTPN6|PTPN11|PTPRC|PTPRJ|RARA|TRIM27|CCL3|CCL19|SLAMF1|SPN|ABCC8|THBS1|TLR1|TLR2|TLR3|TLR4|TNFAIP3|TWIST1|WNT5A|ZFP36|FZD5|RIPK1|RIPK2|FADD|ARHGEF2|MAPKAPK2|ADIPOQ|NR1H4|RASGRP1|AKAP8|NOD1|SPON2|GPNMB|ARFGEF2|LILRB1|IRAK3|SYT11|DDX58|LY96|ZBTB20|PTPN22|FOXP1|C5AR2|PYCARD|CLEC4A|FOXP3|UBE2J1|IL23A|GHRL|TLR9|ERRFI1|TBC1D23|MAVS|CACTIN|NOD2|IFIH1|CARD9|ZC3H12A|HAVCR2|TIRAP|LRRK2|HMGB4|SIRPA|TICAM1|NLRC3|CCR2|
GO:0032689	negative regulation of interferon-gamma production	biological_process	27	1049.34	0.876697	1	558|708|2621|2625|3146|3586|3623|3624|3965|5621|5914|6375|7099|8993|9173|9971|10225|10859|26525|29126|50943|53833|80149|80380|84868|90865|114771|	AXL|C1QBP|GAS6|GATA3|HMGB1|IL10|INHA|INHBA|LGALS9|PRNP|RARA|XCL1|TLR4|PGLYRP1|IL1RL1|NR1H4|CD96|LILRB1|IL36RN|CD274|FOXP3|IL20RB|ZC3H12A|PDCD1LG2|HAVCR2|IL33|PGLYRP3|
GO:0032693	negative regulation of interleukin-10 production	biological_process	16	460.14	0.999984	1	177|2213|3593|3620|3718|4317|8288|10859|27242|28514|28951|29126|50943|51561|80380|149233|	AGER|FCGR2B|IL12B|IDO1|JAK3|MMP8|EPX|LILRB1|TNFRSF21|DLL1|TRIB2|CD274|FOXP3|IL23A|PDCD1LG2|IL23R|
GO:0032696	negative regulation of interleukin-13 production	biological_process	5	33.88	0.986619	1	384|3440|27242|51176|282618|	ARG2|IFNA2|TNFRSF21|LEF1|IFNL1|
GO:0032700	negative regulation of interleukin-17 production	biological_process	12	225.8	0.909924	1	384|3071|3458|3592|3593|5621|7040|7099|11334|26525|50943|406982|	ARG2|NCKAP1L|IFNG|IL12A|IL12B|PRNP|TGFB1|TLR4|TUSC2|IL36RN|FOXP3|MIR20A|
GO:0032714	negative regulation of interleukin-5 production	biological_process	6	47.38	0.957568	1	3440|8288|27242|50943|51176|282618|	IFNA2|EPX|TNFRSF21|FOXP3|LEF1|IFNL1|
GO:0032725	positive regulation of granulocyte macrophage colony-stimulating factor production	biological_process	12	192.65	0.918459	1	941|3553|3593|3606|3670|5047|6850|10125|23586|51561|54106|149233|	CD80|IL1B|IL12B|IL18|ISL1|PAEP|SYK|RASGRP1|DDX58|IL23A|TLR9|IL23R|
GO:0032729	positive regulation of interferon-gamma production	biological_process	58	4736.96	0.994903	1	25|602|914|916|929|1054|3113|3115|3265|3329|3394|3553|3554|3558|3570|3592|3593|3594|3595|3606|3670|3965|4049|5142|5144|7098|7099|7124|7294|7474|7784|7855|8767|8772|8809|9466|10125|10148|10666|22914|26191|29108|51284|51311|51561|51571|51744|54106|59067|80381|84868|114836|115650|149233|161882|246778|282618|729230|	ABL1|BCL3|CD2|CD3E|CD14|CEBPG|HLA-DPA1|HLA-DPB1|HRAS|HSPD1|IRF8|IL1B|IL1R1|IL2|IL6R|IL12A|IL12B|IL12RB1|IL12RB2|IL18|ISL1|LGALS9|LTA|PDE4B|PDE4D|TLR3|TLR4|TNF|TXK|WNT5A|ZP3|FZD5|RIPK2|FADD|IL18R1|IL27RA|RASGRP1|EBI3|CD226|KLRK1|PTPN22|PYCARD|TLR7|TLR8|IL23A|FAM49B|CD244|TLR9|IL21|CD276|HAVCR2|SLAMF6|TNFRSF13C|IL23R|ZFPM1|IL27|IFNL1|CCR2|
GO:0032730	positive regulation of interleukin-1 alpha production	biological_process	4	17.49	0.779864	1	3670|5027|24145|338322|	ISL1|P2RX7|PANX1|NLRP10|
GO:0032732	positive regulation of interleukin-1 production	biological_process	42	2411.65	0.703154	1	566|834|1958|3066|3098|3146|3315|3428|3670|3717|3965|4088|5004|5005|5027|6288|6348|6363|7099|7474|7855|8767|9447|10392|10626|22861|22900|24145|29108|51311|55655|64127|79792|84868|91662|114548|116337|127540|199713|260434|338322|373509|	AZU1|CASP1|EGR1|HDAC2|HK1|HMGB1|HSPB1|IFI16|ISL1|JAK2|LGALS9|SMAD3|ORM1|ORM2|P2RX7|SAA1|CCL3|CCL19|TLR4|WNT5A|FZD5|RIPK2|AIM2|NOD1|TRIM16|NLRP1|CARD8|PANX1|PYCARD|TLR8|NLRP2|NOD2|GSDMD|HAVCR2|NLRP12|NLRP3|PANX3|HMGB4|NLRP7|PYDC1|NLRP10|USP50|
GO:0032740	positive regulation of interleukin-17 production	biological_process	14	286.22	0.995452	1	3558|3593|3600|3606|4063|4615|5008|5588|7040|51561|59067|64127|114836|149233|	IL2|IL12B|IL15|IL18|LY9|MYD88|OSM|PRKCQ|TGFB1|IL23A|IL21|NOD2|SLAMF6|IL23R|
GO:0032755	positive regulation of interleukin-6 production	biological_process	76	8295.54	0.962542	1	116|136|948|1535|1660|2069|2149|2150|2207|3146|3329|3553|3556|3557|3569|3570|3670|3929|3965|4155|4317|4615|5027|5047|5603|5724|5781|7096|7097|7098|7099|7124|7189|7291|7349|7474|7494|8692|8767|8808|9181|10288|10333|10392|10417|23586|26137|26525|27177|27178|27179|29108|51284|51311|54106|55122|55773|56300|57506|59341|64127|64135|64170|84639|84818|85480|90865|112744|114609|127540|148022|338322|338382|400709|407048|407049|	ADCYAP1|ADORA2B|CD36|CYBA|DHX9|EREG|F2R|F2RL1|FCER1G|HMGB1|HSPD1|IL1B|IL1RAP|IL1RN|IL6|IL6R|ISL1|LBP|LGALS9|MBP|MMP8|MYD88|P2RX7|PAEP|MAPK13|PTAFR|PTPN11|TLR1|TLR2|TLR3|TLR4|TNF|TRAF6|TWIST1|UCN|WNT5A|XBP1|HYAL2|RIPK2|IL1RL2|ARHGEF2|LILRB2|TLR6|NOD1|SPON2|DDX58|ZBTB20|IL36RN|IL36B|IL37|IL36A|PYCARD|TLR7|TLR8|TLR9|AKIRIN2|TBC1D23|IL36G|MAVS|TRPV4|NOD2|IFIH1|CARD9|IL1F10|IL17RC|TSLP|IL33|IL17F|TIRAP|HMGB4|TICAM1|NLRP10|RAB7B|SIGLEC16|MIR92A1|MIR92A2|
GO:0032760	positive regulation of tumor necrosis factor production	biological_process	70	6605.78	0.707354	1	566|914|929|943|948|1191|1535|1536|1652|1660|2207|3066|3133|3146|3315|3329|3593|3670|3717|3929|3952|3965|4282|4317|4776|5004|5005|5196|5295|5724|5781|5788|5795|6348|6363|6693|6833|7057|7096|7097|7098|7099|7291|7474|7855|8737|8767|8772|9181|9261|10125|10392|10417|10564|23586|23643|26137|29108|51561|54106|57506|64127|64135|64170|84868|114609|120892|127540|148022|729230|	AZU1|CD2|CD14|TNFRSF8|CD36|CLU|CYBA|CYBB|DDT|DHX9|FCER1G|HDAC2|HLA-E|HMGB1|HSPB1|HSPD1|IL12B|ISL1|JAK2|LBP|LEP|LGALS9|MIF|MMP8|NFATC4|ORM1|ORM2|PF4|PIK3R1|PTAFR|PTPN11|PTPRC|PTPRJ|CCL3|CCL19|SPN|ABCC8|THBS1|TLR1|TLR2|TLR3|TLR4|TWIST1|WNT5A|FZD5|RIPK1|RIPK2|FADD|ARHGEF2|MAPKAPK2|RASGRP1|NOD1|SPON2|ARFGEF2|DDX58|LY96|ZBTB20|PYCARD|IL23A|TLR9|MAVS|NOD2|IFIH1|CARD9|HAVCR2|TIRAP|LRRK2|HMGB4|TICAM1|CCR2|
GO:0032782	bile acid secretion	biological_process	5	31.54	0.939466	1	846|5244|9368|10809|200931|	CASR|ABCB4|SLC9A3R1|STARD10|SLC51A|
GO:0032787	monocarboxylic acid metabolic process	biological_process	436	276402	1	1	18|30|31|32|33|34|35|36|37|38|39|47|51|131|189|215|220|224|225|226|229|230|239|240|242|246|247|440|549|570|633|669|672|682|686|718|747|873|950|972|1056|1066|1109|1374|1376|1381|1382|1384|1390|1432|1462|1463|1464|1543|1544|1545|1548|1549|1553|1555|1557|1558|1559|1562|1565|1571|1573|1576|1579|1582|1592|1593|1632|1634|1645|1646|1666|1737|1738|1891|1892|1906|1962|2023|2026|2027|2053|2108|2109|2110|2166|2170|2180|2181|2182|2184|2194|2494|2571|2584|2597|2639|2645|2678|2687|2690|2739|2806|2821|2876|2879|2938|2946|2948|2950|3029|3030|3032|3033|3034|3091|3098|3099|3101|3141|3295|3417|3418|3425|3479|3620|3712|3939|3945|3948|3952|3990|3991|3992|3995|4023|4048|4056|4199|4200|4282|4644|4706|4726|4864|4967|5007|5066|5091|5095|5096|5105|5106|5160|5161|5162|5191|5194|5207|5208|5211|5213|5214|5223|5224|5226|5230|5232|5236|5264|5313|5315|5319|5321|5354|5444|5445|5446|5447|5465|5467|5468|5562|5563|5564|5565|5571|5577|5595|5730|5740|5742|5743|5825|5828|5947|6296|6307|6319|6342|6507|6566|6622|6652|6718|6770|6776|6777|6785|6822|6916|7054|7132|7167|7306|7352|7363|7364|7366|7416|7494|7915|7920|7923|8013|8050|8309|8310|8399|8443|8529|8560|8564|8605|8644|8647|8659|8854|8864|8875|8876|8879|8942|9123|9370|9373|9380|9415|9420|9524|9536|9663|9885|9942|9971|10005|10090|10170|10249|10327|10434|10449|10455|10478|10588|10675|10728|10841|10858|10873|10891|10965|10998|10999|11000|11001|11283|11313|11315|11332|11343|22880|22949|23175|23205|23417|23498|23539|23600|23659|25874|25902|25953|26027|26031|26061|26063|26227|26275|26330|27306|27329|27349|28965|28976|29104|29785|29940|50487|50640|51084|51094|51099|51102|51144|51179|51181|51302|51390|51422|51660|51703|53632|54363|54529|54575|54577|54578|54600|54657|54658|54677|54898|54988|54995|55258|55268|55289|55347|55501|55526|55753|55825|55862|55902|56603|56898|56922|56954|57412|57678|57704|57834|59342|59344|60481|60496|63826|63827|64087|64577|64801|64834|64900|64902|65985|66002|79071|79152|79602|79799|79966|79993|80025|80142|80150|80201|80221|80270|80339|80724|81616|83401|83440|83667|84129|84266|84532|84680|84693|84696|84830|84869|91452|92126|92483|112817|113189|114757|114876|114880|114883|116285|117145|122970|130013|132949|134526|144193|145482|157506|171586|197257|197322|221955|255189|283209|283927|283985|284273|284486|285440|339761|341392|376497|390916|441531|641371|641372|728294|100137049|	ABAT|ACAA1|ACACA|ACACB|ACADL|ACADM|ACADS|ACADSB|ACADVL|ACAT1|ACAT2|ACLY|ACOX1|ADH7|AGXT|ABCD1|ALDH1A3|ALDH3A2|ABCD2|ALDOA|ALDOB|ALDOC|ALOX12|ALOX5|ALOX12B|ALOX15|ALOX15B|ASNS|AUH|BAAT|BGN|BPGM|BRCA1|BSG|BTD|C3|DAGLA|CBR1|SCARB2|CD74|CEL|CES1|AKR1C4|CPT1A|CPT2|CRABP1|CRABP2|CRAT|CREM|MAPK14|VCAN|NCAN|CSPG4|CYP1A1|CYP1A2|CYP1B1|CYP2A6|CYP2A7|CYP2A13|CYP2B6|CYP2C19|CYP2C8|CYP2C9|CYP2C18|CYP2D6|CYP2E1|CYP2J2|CYP3A4|CYP4A11|CYP8B1|CYP26A1|CYP27A1|ECI1|DCN|AKR1C1|AKR1C2|DECR1|DLAT|DLD|ECH1|ECHS1|EDN1|EHHADH|ENO1|ENO2|ENO3|EPHX2|ETFA|ETFB|ETFDH|FAAH|FABP3|ACSL1|ACSL3|ACSL4|FAH|FASN|NR5A2|GAD1|GALK1|GAPDH|GCDH|GCK|GGT1|GGT5|GHR|GLO1|GOT2|GPI|GPX1|GPX4|GSTA1|GSTM2|GSTM4|GSTP1|HAGH|HADHA|HADHB|HADH|HAL|HIF1A|HK1|HK2|HK3|HLCS|HSD17B4|IDH1|IDH2|IDUA|IGF1|IDO1|IVD|LDHA|LDHB|LDHC|LEP|LIPC|LIPE|FADS1|FADS3|LPL|LTA4H|LTC4S|ME1|ME2|MIF|MYO5A|NDUFAB1|NDUFS6|NPC1|OGDH|OSBP|PAM|PC|PCCA|PCCB|PCK1|PCK2|PDHA1|PDHA2|PDHB|PEX7|PEX13|PFKFB1|PFKFB2|PFKL|PFKM|PFKP|PGAM1|PGAM2|PGD|PGK1|PGK2|PGM1|PHYH|PKLR|PKM|PLA2G1B|PLA2G4A|PLP1|PON1|PON2|PON3|POR|PPARA|PPARD|PPARG|PRKAA1|PRKAA2|PRKAB1|PRKAB2|PRKAG1|PRKAR2B|MAPK3|PTGDS|PTGIS|PTGS1|PTGS2|ABCD3|PEX2|RBP1|ACSM3|MSMO1|SCD|SCP2|SLC1A3|SLC16A1|SNCA|SORD|AKR1D1|STAR|STAT5A|STAT5B|ELOVL4|SULT2A1|TBXAS1|TH|TNFRSF1A|TPI1|TYRP1|UCP3|UGT2B4|UGT2B7|UGT2B15|VDAC1|XBP1|ALDH5A1|ABHD16A|HSD17B8|NR4A3|PDHX|ACOX2|ACOX3|PLA2G10|GNPAT|CYP4F2|DEGS1|KMO|PLA2G4C|AKR1C3|ABCB11|ALDH4A1|ALDH1A2|PER2|VNN2|VNN1|SGPL1|KYNU|SLC16A3|ADIPOQ|PLAA|GRHPR|FADS2|CYP7B1|TECR|PTGES|LPIN2|OSBPL2|XYLB|NR1H4|ACOT8|UST|DHRS9|GLYAT|AKR1A1|LYPLA1|ACAA2|ECI2|SLC25A17|MTHFS|CSPG5|PTGES3|FTCD|CYP46A1|ME3|PPARGC1A|ACOT2|SLC27A5|SLC27A4|SLC27A3|SLC27A2|CYP4F8|LYPLA2|PARK7|ACOT7|MGLL|MORC2|PTGR1|LPIN1|ACSBG1|MLYCD|HAAO|SLC16A8|AMACR|PLA2G15|MPC2|MTHFD1L|PNKD|ACOT11|OSBPL3|HACL1|DECR2|PHGDH|HIBCH|GAPDHS|HPGDS|ANGPTL3|MCAT|SLC27A6|ACAD9|N6AMT1|CYP2S1|DSE|PLA2G3|PNPLA8|CRYL1|ADIPOR1|ABHD5|MECR|HSD17B12|HAO2|DCXR|CYP39A1|AIG1|PRKAG2|MPC1|ACSL5|PRKAG3|HAO1|ASNSD1|UGT1A10|UGT1A7|UGT1A6|UGT1A9|UGT1A4|UGT1A1|CROT|ELOVL2|ACSM5|OXSM|THNSL2|ECHDC2|ACOXL|ABHD10|CHST12|DHTKD1|OGDHL|PECR|ECHDC1|ACSS2|CYP26B1|BDH2|MCCC1|NIT2|AS3MT|GPAM|GBA2|CYP4F11|SCPEP1|ALOXE3|ELOVL5|AASDHPPT|SRR|BCAN|MCCC2|ALDH8A1|ARV1|ELOVL1|LPIN3|AGXT2|AACS|CYP4F12|ELOVL6|FA2H|ADIPOR2|UGT2A3|SCD5|ELOVL7|PANK2|PTGES2|ASRGL1|HKDC1|ACSF2|HSD3B7|PNPLA3|ACAD10|ACSBG2|ELOVL3|ADPGK|SESN2|ACAD11|ALKBH7|ACSS1|ACCS|MCEE|ABHD1|ADTRP|CBR4|ACBD5|DSEL|LDHAL6B|HOGA1|CHST14|CYGB|OSBPL1A|OSBPL6|OSBPL9|ACSM1|THEM4|ACOT4|ACMSD|AASDH|ACOT12|AMDHD1|PTGR2|RDH10|ABHD3|LDHD|ACSF3|DAGLB|PLA2G4F|PGM2L1|NUDT7|FADS6|ZADH2|THEM5|CYP4V2|CYP27C1|ACSM4|SLC27A1|NUDT19|PGAM4|ACOT1|ACOT6|D2HGDH|PLA2G4B|
GO:0032800	receptor biosynthetic process	biological_process	5	30.08	0.871937	1	43|3586|5468|7124|59272|	ACHE|IL10|PPARG|TNF|ACE2|
GO:0032809	neuronal cell body membrane	cellular_component	25	936.72	0.999605	1	478|490|933|2558|3208|3643|3737|3745|3746|3747|3748|3749|3751|5967|6530|6870|7070|9312|9498|10008|23769|57463|85397|90249|153090|	ATP1A3|ATP2B1|CD22|GABRA5|HPCA|INSR|KCNA2|KCNB1|KCNC1|KCNC2|KCNC3|KCNC4|KCND2|REG1A|SLC6A2|TACR3|THY1|KCNB2|SLC4A8|KCNE3|FLRT1|AMIGO1|RGS8|UNC5A|DAB2IP|
GO:0032811	negative regulation of epinephrine secretion	biological_process	5	29.32	0.821141	1	150|151|152|1392|7349|	ADRA2A|ADRA2B|ADRA2C|CRH|UCN|
GO:0032814	regulation of natural killer cell activation	biological_process	27	1084.9	0.999474	1	164|558|639|2323|2621|3570|3592|3593|3600|3606|3916|3952|6777|8993|9760|10125|10464|22890|25807|26191|51561|84868|114771|148022|149233|388552|100507436|	AP1G1|AXL|PRDM1|FLT3LG|GAS6|IL6R|IL12A|IL12B|IL15|IL18|LAMP1|LEP|STAT5B|PGLYRP1|TOX|RASGRP1|PIBF1|ZBTB1|RHBDD3|PTPN22|IL23A|HAVCR2|PGLYRP3|TICAM1|IL23R|BLOC1S3|MICA|
GO:0032815	negative regulation of natural killer cell activation	biological_process	6	44.3	0.860009	1	8993|10464|25807|84868|114771|100507436|	PGLYRP1|PIBF1|RHBDD3|HAVCR2|PGLYRP3|MICA|
GO:0032816	positive regulation of natural killer cell activation	biological_process	18	479.74	0.998214	1	164|558|2323|2621|3570|3592|3593|3600|3606|3916|6777|9760|10125|22890|51561|148022|149233|388552|	AP1G1|AXL|FLT3LG|GAS6|IL6R|IL12A|IL12B|IL15|IL18|LAMP1|STAT5B|TOX|RASGRP1|ZBTB1|IL23A|TICAM1|IL23R|BLOC1S3|
GO:0032817	regulation of natural killer cell proliferation	biological_process	9	120.35	0.997768	1	2323|3593|3600|3606|3952|6777|26191|51561|149233|	FLT3LG|IL12B|IL15|IL18|LEP|STAT5B|PTPN22|IL23A|IL23R|
GO:0032819	positive regulation of natural killer cell proliferation	biological_process	7	70.56	0.99465	1	2323|3593|3600|3606|6777|51561|149233|	FLT3LG|IL12B|IL15|IL18|STAT5B|IL23A|IL23R|
GO:0032823	regulation of natural killer cell differentiation	biological_process	11	176.3	0.994821	1	558|639|2323|2621|3600|6777|8993|9760|10125|22890|114771|	AXL|PRDM1|FLT3LG|GAS6|IL15|STAT5B|PGLYRP1|TOX|RASGRP1|ZBTB1|PGLYRP3|
GO:0032825	positive regulation of natural killer cell differentiation	biological_process	8	86.04	0.954705	1	558|2323|2621|3600|6777|9760|10125|22890|	AXL|FLT3LG|GAS6|IL15|STAT5B|TOX|RASGRP1|ZBTB1|
GO:0032890	regulation of organic acid transport	biological_process	52	4145.96	0.999934	1	18|134|135|183|186|207|208|383|477|551|552|885|1579|1906|2917|3553|3952|4282|4889|4923|5020|5025|5027|5608|5663|5997|5999|6529|6622|6754|6812|6850|6860|7057|8398|8399|8529|8564|8600|8660|8792|8864|9611|9900|10550|10991|11255|22930|23204|27347|59272|130497|	ABAT|ADORA1|ADORA2A|AGT|AGTR2|AKT1|AKT2|ARG1|ATP1A2|AVP|AVPR1A|CCK|CYP4A11|EDN1|GRM7|IL1B|LEP|MIF|NPY5R|NTSR1|OXT|P2RX4|P2RX7|MAP2K6|PSEN1|RGS2|RGS4|SLC6A1|SNCA|SSTR4|STXBP1|SYK|SYT4|THBS1|PLA2G6|PLA2G10|CYP4F2|KMO|TNFSF11|IRS2|TNFRSF11A|PER2|NCOR1|SV2A|ARL6IP5|SLC38A3|HRH3|RAB3GAP1|ARL6IP1|STK39|ACE2|OSR1|
GO:0032891	negative regulation of organic acid transport	biological_process	17	416.59	0.992688	1	18|134|186|207|208|2917|3952|4889|5997|5999|7057|8529|8660|10550|11255|27347|130497|	ABAT|ADORA1|AGTR2|AKT1|AKT2|GRM7|LEP|NPY5R|RGS2|RGS4|THBS1|CYP4F2|IRS2|ARL6IP5|HRH3|STK39|OSR1|
GO:0032892	positive regulation of organic acid transport	biological_process	30	1476.99	0.999982	1	18|135|183|551|552|885|1579|1906|3553|4282|4923|5020|5025|5027|5608|5663|6529|6754|6812|6860|8398|8399|8529|8564|8600|8792|10991|22930|23204|59272|	ABAT|ADORA2A|AGT|AVP|AVPR1A|CCK|CYP4A11|EDN1|IL1B|MIF|NTSR1|OXT|P2RX4|P2RX7|MAP2K6|PSEN1|SLC6A1|SSTR4|STXBP1|SYT4|PLA2G6|PLA2G10|CYP4F2|KMO|TNFSF11|TNFRSF11A|SLC38A3|RAB3GAP1|ARL6IP1|ACE2|
GO:0032926	negative regulation of activin receptor signaling pathway	biological_process	9	104.55	0.873905	1	90|3547|6497|9350|9863|10272|10468|23592|168002|	ACVR1|IGSF1|SKI|CER1|MAGI2|FSTL3|FST|LEMD3|DACT2|
GO:0032929	negative regulation of superoxide anion generation	biological_process	3	8.79	0.754088	1	54|5446|26574|	ACP5|PON3|AATF|
GO:0032940	secretion by cell	biological_process	897	1.09596e+06	0.849321	1	1|2|12|19|26|30|47|55|81|87|88|93|101|102|116|133|161|175|178|183|186|197|210|213|221|226|230|240|272|286|301|302|306|308|317|320|327|334|335|350|353|379|383|387|391|410|411|427|527|535|558|566|567|634|683|684|695|710|718|719|728|774|801|818|820|821|823|847|867|928|929|932|945|948|959|960|961|963|965|966|967|968|978|1020|1075|1080|1088|1103|1113|1116|1118|1191|1230|1236|1265|1315|1378|1393|1394|1432|1460|1471|1476|1488|1508|1509|1511|1512|1520|1521|1522|1535|1536|1604|1650|1654|1667|1675|1727|1729|1774|1778|1794|1823|1828|1832|1855|1893|1906|1908|1915|1938|1950|1991|1992|2022|2039|2040|2054|2150|2153|2157|2162|2171|2204|2207|2212|2215|2219|2243|2244|2252|2255|2266|2268|2281|2297|2316|2335|2352|2357|2358|2444|2495|2512|2517|2519|2547|2548|2588|2621|2625|2642|2665|2683|2717|2720|2744|2760|2799|2821|2896|2912|2919|2934|2950|2990|2992|3043|3055|3071|3074|3082|3101|3136|3146|3163|3240|3273|3303|3304|3310|3312|3320|3326|3417|3479|3481|3482|3516|3556|3569|3577|3579|3608|3614|3615|3624|3651|3671|3674|3683|3684|3685|3687|3689|3690|3694|3699|3700|3728|3745|3815|3827|3837|3848|3903|3916|3920|3934|3937|3952|3958|3959|3993|3996|4033|4048|4057|4067|4069|4074|4087|4125|4126|4160|4204|4218|117153|4257|4282|4311|4317|4318|4332|4353|4547|4628|4644|4680|4718|4758|4760|4763|4790|4831|4843|4851|4860|4893|4905|4915|4973|5004|5005|5023|5027|5036|5045|5046|5048|5049|5054|5058|5099|5125|5127|5154|5155|5175|5196|5199|5211|5223|5236|5265|5267|5269|5270|5273|5284|5286|5293|5294|5315|5317|5328|5329|5337|5340|5341|5345|5413|5452|5473|5476|5478|5532|5538|5547|5552|5553|5580|5594|5611|5627|5645|5646|5657|5660|5663|5683|5686|5689|5695|5701|5702|5707|5708|5709|5713|5717|5718|5719|5724|5768|5777|5787|5788|5795|5798|5799|5806|5834|5836|5861|5864|5865|5869|5870|5873|5874|5878|5879|5894|5898|5906|5908|5912|5987|6036|6037|6093|6278|6279|6280|6282|6284|6286|6317|6348|6352|6355|6363|6386|6400|6402|6403|6505|6506|6507|6510|6511|6512|6515|6518|6536|6571|6582|6590|6616|6623|6647|6678|6709|6727|6793|6804|6809|6810|6812|6813|6814|6836|6843|6844|6845|6850|6853|6854|6857|6860|6861|6865|6926|6927|6928|6947|6993|7018|7040|7042|7043|7044|7057|7076|7077|7078|7094|7097|7099|7110|7114|7123|7127|7130|7133|7251|7273|7276|7277|7301|7305|7414|7415|7422|7423|7424|7425|7432|7442|7450|7462|7476|7520|7857|7873|7879|8013|8224|8288|8291|8322|8407|8425|8447|8448|8492|8514|8541|8560|8566|8573|8618|8620|8621|8635|8649|8655|8673|8676|8694|8766|8773|8775|8778|8804|8825|8826|8836|8867|8876|8895|8904|8907|8938|8972|8987|8993|9001|9024|9066|9143|9144|9145|9162|9218|9230|9341|9342|9378|9379|9381|9447|9501|9515|9522|9535|9545|9588|9601|9607|9699|9725|9749|9751|9761|9783|9798|9805|9861|9900|9912|9948|9961|9971|10043|10075|10092|10097|10113|10120|10125|10159|10213|10244|10257|10288|10312|10321|10326|10333|10383|10394|10396|10447|10450|10461|10487|10490|10493|10497|10533|10549|10555|10562|10564|10565|10576|10577|10640|10652|10673|10694|10755|10758|10788|10814|10815|10855|10857|10859|10875|10890|10916|10961|10970|10972|10987|11001|11010|11025|11026|11031|11069|11118|11119|11151|11188|11255|11261|11311|11314|11315|11322|11333|11336|22820|22841|22871|22875|22915|22918|22927|22931|22999|23025|23052|23071|23191|23197|23200|23208|23218|23233|23250|23256|23265|23317|23352|23385|23396|23406|23412|23513|23557|23593|23601|25797|25798|25801|25837|25840|25852|26056|26059|26258|26276|26286|26578|26958|27040|27072|27086|27154|27163|27165|27180|27445|28956|28988|29091|29099|29106|29108|29789|29952|50487|51030|51043|51071|51083|51097|51125|51143|51150|51167|51172|51192|51209|51248|51316|51368|51382|51411|51552|51571|51646|51706|51719|51738|51760|51762|51806|53831|53916|53917|54097|54407|54472|54495|54509|54536|54676|54843|54863|54918|55004|55114|55240|55276|55313|55327|55361|55512|55585|55664|55754|55763|55770|55823|55832|55850|55860|56670|56729|56888|56954|57111|57126|57153|57333|57553|57554|57586|57617|57678|57826|58484|58485|59341|60412|60482|63910|63941|64005|64083|64114|64127|64130|64333|64386|64693|64788|64855|65082|66005|78991|79158|79169|79400|79634|79679|79792|79888|79930|79971|79980|80142|80184|80223|80301|80331|80725|81567|81619|83706|83716|83851|83858|84061|84258|84283|84315|84329|84418|84433|84446|84514|84522|84766|84958|85409|85477|89777|90019|90332|90507|90993|91683|93100|93145|93664|94103|94120|94121|94122|112476|112755|114088|114548|114790|115362|115827|116841|116844|121260|124583|127829|127833|128989|134957|135228|139322|139760|140679|140689|140730|140885|143425|148281|149371|150372|152579|153339|154664|158747|160364|169026|170482|192683|196527|199675|200081|201158|201294|203068|255231|258010|259215|261729|284021|326624|339302|340061|340307|341359|353189|353376|374354|374395|374403|375056|376267|387263|387921|388552|388697|388698|389692|399979|415117|440915|493829|594855|728358|100142659|	A1BG|A2M|SERPINA3|ABCA1|AOC1|ACAA1|ACLY|ACPP|ACTN4|ACTN1|ACTN2|ACVR2B|ADAM8|ADAM10|ADCYAP1|ADM|AP2A2|AGA|AGL|AGT|AGTR2|AHSG|ALAD|ALB|ALDH3B1|ALDOA|ALDOC|ALOX5|AMPD3|ANK1|ANXA1|ANXA2|ANXA3|ANXA5|APAF1|APBA1|APEH|APLP2|APOA1|APOH|APRT|ARL4D|ARG1|RHOA|RHOG|ARSA|ARSB|ASAH1|ATP6V0C|ATP6V0A1|AXL|AZU1|B2M|CEACAM1|BST1|BST2|BTK|SERPING1|C3|C3AR1|C5AR1|CACNA1B|CALM1|CAMK2G|CAMP|CANX|CAPN1|CAT|CBL|CD9|CD14|MS4A3|CD33|CD36|CD40LG|CD44|CD47|CD53|CD58|CD59|CD63|CD68|CDA|CDK5|CTSC|CFTR|CEACAM8|CHAT|CHGA|CHI3L1|CHIT1|CLU|CCR1|CCR7|CNN2|COPB1|CR1|CRHBP|CRHR1|MAPK14|CSNK2B|CST3|CSTB|CTBP2|CTSB|CTSD|CTSG|CTSH|CTSS|CTSW|CTSZ|CYBA|CYBB|CD55|DDOST|DDX3X|DEFA1|CFD|CYB5R3|DIAPH1|DNASE1L1|DYNC1H1|DOCK2|DSC1|DSG1|DSP|DVL1|ECM1|EDN1|EDN3|EEF1A1|EEF2|EGF|ELANE|SERPINB1|ENG|DMTN|STOM|STX2|F2RL1|F5|F8|F13A1|FABP5|FCAR|FCER1G|FCGR2A|FCGR3B|FCN1|FGA|FGB|FGF7|FGF10|FGG|FGR|FKBP1B|FOXD1|FLNA|FN1|FOLR3|FPR1|FPR2|FRK|FTH1|FTL|FUCA1|FUCA2|XRCC6|GAA|GALNS|GAS6|GATA3|GCGR|GDI2|B4GALT1|GLA|GLB1|GLS|GM2A|GNS|GPI|GRN|GRM2|CXCL1|GSN|GSTP1|GUSB|GYG1|HBB|HCK|NCKAP1L|HEXB|HGF|HK3|HLA-H|HMGB1|HMOX2|HP|HRG|HSPA1A|HSPA1B|HSPA6|HSPA8|HSP90AA1|HSP90AB1|IDH1|IGF1|IGF2|IGF2R|RBPJ|IL1RAP|IL6|CXCR1|CXCR2|ILF2|IMPDH1|IMPDH2|INHBA|PDX1|ISLR|ITGA2B|ITGAL|ITGAM|ITGAV|ITGAX|ITGB2|ITGB3|ITGB6|ITIH3|ITIH4|JUP|KCNB1|KIT|KNG1|KPNB1|KRT1|LAIR1|LAMP1|LAMP2|LCN2|LCP2|LEP|LGALS3|LGALS3BP|LLGL2|LLGL1|LRMP|LTA4H|LTF|LYN|LYZ|M6PR|SMAD2|MAN2B1|MANBA|MC4R|MECP2|RAB8A|MIA2|MGST1|MIF|MME|MMP8|MMP9|MNDA|MPO|MTTP|MYH10|MYO5A|CEACAM6|NDUFC2|NEU1|NEUROD1|NF1|NFKB1|NME2|NOS2|NOTCH1|PNP|NRAS|NSF|NTRK2|OLR1|ORM1|ORM2|P2RX1|P2RX7|PA2G4|FURIN|PCSK6|PAFAH1B1|PAFAH1B2|SERPINE1|PAK1|PCDH7|PCSK5|CDK16|PDGFA|PDGFB|PECAM1|PF4|CFP|PFKL|PGAM1|PGM1|SERPINA1|SERPINA4|SERPINB6|SERPINE2|SERPINB10|PIGR|PIK3C2A|PIK3CD|PIK3CG|PKM|PKP1|PLAU|PLAUR|PLD1|PLG|PLEK|SERPINF2|SEPT5|POU2F2|PPBP|CTSA|PPIA|PPP3CB|PPT1|PRCP|SRGN|PRG2|PRKCD|MAPK1|DNAJC3|PROS1|PRSS2|PRSS3|PRTN3|PSAP|PSEN1|PSMA2|PSMA5|PSMB1|PSMB7|PSMC2|PSMC3|PSMD1|PSMD2|PSMD3|PSMD7|PSMD11|PSMD12|PSMD13|PTAFR|QSOX1|PTPN6|PTPRB|PTPRC|PTPRJ|PTPRN|PTPRN2|PTX3|PYGB|PYGL|RAB1A|RAB3A|RAB3B|RAB5B|RAB6A|RAB27A|RAB27B|RAB5C|RAC1|RAF1|RALA|RAP1A|RAP1B|RAP2B|TRIM27|RNASE2|RNASE3|ROCK1|S100A7|S100A8|S100A9|S100A11|S100A13|S100P|SERPINB3|CCL3|CCL5|CCL8|CCL19|SDCBP|SEL1L|SELL|SELP|SLC1A1|SLC1A2|SLC1A3|SLC1A5|SLC1A6|SLC1A7|SLC2A3|SLC2A5|SLC6A9|SLC18A2|SLC22A2|SLPI|SNAP25|SNCG|SOD1|SPARC|SPTAN1|SRP14|STK10|STX1A|STX3|STX4|STXBP1|STXBP2|STXBP3|SURF4|VAMP1|VAMP2|VAMP7|SYK|SYN1|SYN2|SYT1|SYT4|SYT5|TACR2|TBX3|HNF1A|HNF1B|TCN1|DYNLT1|TF|TGFB1|TGFB2|TGFB3|LEFTY2|THBS1|TIMP1|TIMP2|TIMP3|TLN1|TLR2|TLR4|TMF1|TMSB4X|CLEC3B|TNFAIP2|TNFAIP6|TNFRSF1B|TSG101|TTN|TTR|TUBA4A|TYRO3|TYROBP|VCL|VCP|VEGFA|VEGFB|VEGFC|VGF|VIP|TRPV1|VWF|LAT2|WNT7A|XRCC5|SCG2|MANF|RAB7A|NR4A3|SYN3|EPX|DYSF|FZD4|TAGLN2|LTBP4|DOC2B|DOC2A|PRSS12|KCNAB2|PPFIA3|DEGS1|PDXK|CASK|CADPS|NPFF|CDK13|RNASET2|LAMTOR3|DYNLL1|VAMP8|STX11|DGAT1|RAB11A|SNAP23|NAPA|SIGLEC5|CREG1|LIN7A|IQGAP1|GGH|SYNJ1|VNN1|CPNE3|CPNE1|AP1M1|BAIAP3|MGAM|STBD1|PGLYRP1|HAP1|BRSK2|SYT7|SYNGR3|SYNGR2|SYNGR1|DGKI|VAPA|RAB11B|VAMP3|SNAP29|NRXN1|NRXN2|OTOF|AIM2|RPH3AL|STXBP5L|SCAMP1|GMFG|RAB3D|PRDX6|PDIA4|CARTPT|RIMS2|TMEM63A|PHACTR2|SNPH|MLEC|RIMS3|IST1|SCRN1|PSMD6|SV2A|ARHGAP44|WDR1|MVP|NR1H4|TOM1|HUWE1|ARPC5|ACTR2|PREB|ACTR1B|RASGRP1|ATP6AP2|PSMD14|RABEPK|ABCC4|LILRB2|TCIRG1|CRISP3|SIRPB1|TLR6|TUBB4B|PRG3|ATP8A1|FAM3C|PPIE|MERTK|CAP1|VTI1B|VAT1|UNC13B|ATG7|PRDX4|AGPAT2|OLFM4|ARFGEF2|ARFGEF1|CCT2|NPC2|EXOC5|YKT6|TNFSF13B|CCT8|GIPC1|TRAF3IP2|IQGAP2|CPLX2|CPLX1|HPSE|PGRMC1|LILRB1|FGL2|RAB10|MAGED2|ERP29|CKAP4|TMED10|COPS5|SLC27A2|GLIPR1|LILRB3|LILRA3|RAB31|RAPGEF4|BTN3A2|BTN3A1|CORO1A|NISCH|HRH3|CHP1|VPS45|CD300A|PARK7|TMC6|PDAP1|EXOC3|COPG1|RAB11FIP2|NLGN1|ENPP4|MMRN1|CD93|HABP4|RAB18|RIMS1|UNC13A|ENDOD1|ERP44|CYFIP1|FAF2|ATP11B|SYT11|NBEAL2|EXOC6B|ATP11A|SCFD1|EXOC7|DNAJC13|UBR4|NCSTN|PIP5K1C|COTL1|COMMD3|SCRIB|SNAPIN|HEBP2|CLEC5A|QPCT|BRI3|GCA|RAB26|METTL7A|ARMC8|RAB11FIP5|ERC2|BLOC1S6|VPS33B|ARFGAP3|OSTF1|COPG2|LAT|VPS41|FOXP1|BRPF3|NAAA|GLS2|SIGLEC9|PCLO|LAMTOR2|DBNL|STXBP6|COMMD9|SCG3|PYCARD|OLA1|DPP7|PLA2G3|TVP23B|ZBTB7B|DERA|GAL|SCCPDH|GOLGA7|DYNC1LI1|SDF4|CYB5R4|NAGPA|CKLF|RAB9B|PDZD11|PLAC8|TEX264|ATP6V1D|BIN2|RAB14|FAM49B|YPEL5|CYB5R1|CAB39|GHRL|SYT17|RAB8B|CALML5|GPR84|RAB4B|RAB24|FAM3B|SLC38A2|TOLLIP|TMX3|RHOF|EXOC6|GTPBP2|SYTL2|TOR4A|CMTM6|LAMTOR1|ARHGAP17|STEAP3|PGM2|CPPED1|LIN7C|PI4K2A|SMPD3|UBE2Q1|CDC37L1|TMEM30A|EXOC1|EXOC2|VPS11|CAND1|USE1|ACTR10|SUCNR1|RETN|KCMF1|NIT2|RAB25|CD177|SLC44A2|RCN3|MICAL3|LRRC7|SYT13|VPS18|GPAM|RAP2C|NLRC4|TRAPPC1|TRPV4|EXOC4|SLC5A7|SLC17A9|NECAB3|MYO1G|GOLPH3|TMBIM1|NOD2|LIN7B|ARHGAP9|MMP25|CTAGE1|LMF1|FAM129B|VPS33A|CHID1|PCYOX1L|GNPTAB|C1orf35|NOX5|SCRN3|VTCN1|GSDMD|LPCAT1|DOK3|WLS|DSN1|PTGES2|CEP290|RAB11FIP1|PLEKHO2|DNAJC5|SRCIN1|TXNDC5|TSPAN14|FERMT3|CRISPLD2|SYT16|ATAD3B|MAGT1|SYT3|TMEM79|MON1A|HVCN1|CYSTM1|CARD11|BRSK1|GHDC|JAGN1|CRACR2A|SYTL1|NKD2|SCIN|SERPINB12|SYT8|EXOC3L2|SCRN2|CREB3L1|SYT12|NAPRT|OLFM2|CADPS2|ORMDL3|SYTL3|SYTL4|SYTL5|PRRT2|STX1B|TRIM9|NLRP3|STK11IP|GBP5|RAB3C|SNAP47|LRG1|SLC15A4|CANT1|ARL8A|SYT2|TANGO2|STXBP5|CD109|APOOL|GPR119|SLC32A1|CBLN4|RIMS4|SIRPA|SYT9|SYT6|EXOC8|NFAM1|SCFD2|TMEM167A|ABCA13|MOSPD2|CLEC12A|SLC30A8|CLEC4C|SCAMP5|ANO6|MCEMP1|TXLNA|TVP23C|UNC13D|TUBB|MCOLN2|SVIP|LY6G6F|STEAP2|MILR1|RAB37|CPLX4|TMEM173|CTAGE6|SYT10|SLCO4C1|TICAM2|NHLRC2|TMEM179B|TBC1D10C|MIA3|RAB15|C6orf120|NHLRC3|BLOC1S3|HRNR|FLG2|MAFA|SNX19|STX19|POTEKP|TRIM72|CPLX3|DEFA1B|CTAGE8|
GO:0032941	secretion by tissue	biological_process	15	379.91	0.998136	1	358|362|1056|1128|1131|1314|2255|3783|4883|6343|6779|7349|8673|10551|90070|	AQP1|AQP5|CEL|CHRM1|CHRM3|COPA|FGF10|KCNN4|NPR3|SCT|STATH|UCN|VAMP8|AGR2|LACRT|
GO:0032943	mononuclear cell proliferation	biological_process	72	6830.06	0.759657	1	25|581|596|896|931|958|959|973|977|1380|1503|1636|1794|2000|2281|2322|2534|3070|3251|3329|3439|3440|3441|3442|3443|3444|3445|3446|3447|3448|3451|3452|3456|3467|3575|3586|3600|3614|3615|4208|4478|5027|5294|5532|5580|5699|5788|5897|6194|6304|7040|7099|7293|8740|8767|10148|10859|10892|11119|23228|23385|29110|51176|51561|54361|54542|64343|79915|81704|84433|149041|338376|	ABL1|BAX|BCL2|CCND3|MS4A1|CD40|CD40LG|CD79A|CD151|CR2|CTPS1|ACE|DOCK2|ELF4|FKBP1B|FLT3|FYN|HELLS|HPRT1|HSPD1|IFNA1|IFNA2|IFNA4|IFNA5|IFNA6|IFNA7|IFNA8|IFNA10|IFNA13|IFNA14|IFNA17|IFNA21|IFNB1|IFNW1|IL7R|IL10|IL15|IMPDH1|IMPDH2|MEF2C|MSN|P2RX7|PIK3CG|PPP3CB|PRKCD|PSMB10|PTPRC|RAG2|RPS6|SATB1|TGFB1|TLR4|TNFRSF4|TNFSF14|RIPK2|EBI3|LILRB1|MALT1|BTN3A1|PLCL2|NCSTN|TBK1|LEF1|IL23A|WNT4|RC3H2|AZI2|ATAD5|DOCK8|CARD11|RC3H1|IFNE|
GO:0032944	regulation of mononuclear cell proliferation	biological_process	191	51180.5	0.988842	1	100|177|196|199|301|383|384|472|596|604|641|652|683|695|836|912|916|920|923|933|940|941|942|952|958|959|972|975|1051|1435|1493|1499|1604|1739|1880|1947|2056|2064|2213|2255|2302|2323|2615|2796|3071|3109|3113|3115|3133|3135|3146|3280|3479|3481|3485|3549|3553|3558|3559|3565|3567|3569|3570|3572|3574|3586|3592|3593|3594|3600|3606|3620|3635|3659|3718|3952|3958|3965|4004|4067|4179|4208|4282|4332|4352|4690|4773|4860|5074|5573|5585|5588|5621|5777|5788|5880|6188|6352|6363|6375|6385|6441|6469|6654|6664|6693|6708|6777|6850|6863|7037|7040|7048|7099|7189|7293|7412|7535|7784|8379|8440|8654|8660|8744|8764|8767|8772|9093|9231|9479|10148|10288|10385|10451|10457|10673|10859|11035|11146|11151|11314|22806|23308|23495|23529|26191|26279|27242|29108|29126|30835|50943|51043|51083|51237|51293|51561|53833|54106|57045|57162|57181|57630|57678|59067|63925|64844|64926|79679|79915|80380|80381|80762|83737|84433|84868|89780|114609|115352|115650|126259|148022|149041|149233|246778|283234|339390|406947|406991|729230|100133941|	ADA|AGER|AHR|AIF1|ANXA1|ARG1|ARG2|ATM|BCL2|BCL6|BLM|BMP4|BST1|BTK|CASP3|CD1D|CD3E|CD4|CD6|CD22|CD28|CD80|CD86|CD38|CD40|CD40LG|CD74|CD81|CEBPB|CSF1|CTLA4|CTNNB1|CD55|DLG1|GPR183|EFNB1|EPO|ERBB2|FCGR2B|FGF10|FOXJ1|FLT3LG|LRRC32|GNRH1|NCKAP1L|HLA-DMB|HLA-DPA1|HLA-DPB1|HLA-E|HLA-G|HMGB1|HES1|IGF1|IGF2|IGFBP2|IHH|IL1B|IL2|IL2RA|IL4|IL5|IL6|IL6R|IL6ST|IL7|IL10|IL12A|IL12B|IL12RB1|IL15|IL18|IDO1|INPP5D|IRF1|JAK3|LEP|LGALS3|LGALS9|LMO1|LYN|CD46|MEF2C|MIF|MNDA|MPL|NCK1|NFATC2|PNP|PAWR|PRKAR1A|PKN1|PRKCQ|PRNP|PTPN6|PTPRC|RAC2|RPS3|CCL5|CCL19|XCL1|SDC4|SFTPD|SHH|SOS1|SOX11|SPN|SPTA1|STAT5B|SYK|TAC1|TFRC|TGFB1|TGFBR2|TLR4|TRAF6|TNFRSF4|VCAM1|ZAP70|ZP3|MAD1L1|NCK2|PDE5A|IRS2|TNFSF9|TNFRSF14|RIPK2|FADD|DNAJA3|DLG5|MAPK8IP1|EBI3|LILRB2|BTN2A2|VAV3|GPNMB|TNFSF13B|LILRB1|RIPK3|GLMN|CORO1A|CD300A|IKZF3|ICOSLG|TNFRSF13B|CLCF1|PTPN22|PLA2G2D|TNFRSF21|PYCARD|CD274|CD209|FOXP3|ZBTB7B|GAL|MZB1|CD320|IL23A|IL20RB|TLR9|TWSG1|PELI1|SLC39A10|SH3RF1|GPAM|IL21|ZNF335|MARCH7|RASAL3|VTCN1|ATAD5|PDCD1LG2|CD276|NDFIP1|ITCH|CARD11|HAVCR2|WNT3A|TIRAP|FCRL3|TNFRSF13C|TMIGD2|TICAM1|RC3H1|IL23R|IL27|CCDC88B|CLEC4G|MIR155|MIR21|CCR2|CD24|
GO:0032945	negative regulation of mononuclear cell proliferation	biological_process	66	6326.67	0.966044	1	383|384|472|652|695|836|941|942|1051|1493|1739|2064|2213|2302|2615|2796|3135|3549|3558|3559|3586|3620|3635|3965|4067|4332|5074|5573|5585|5621|5777|6375|6385|6441|6469|6664|6693|7040|8379|8654|8764|9231|10288|10385|10457|10859|11146|11314|23495|26279|27242|29126|50943|51043|51083|53833|57045|57162|64844|79679|80380|80762|83737|84868|149041|339390|	ARG1|ARG2|ATM|BMP4|BTK|CASP3|CD80|CD86|CEBPB|CTLA4|DLG1|ERBB2|FCGR2B|FOXJ1|LRRC32|GNRH1|HLA-G|IHH|IL2|IL2RA|IL10|IDO1|INPP5D|LGALS9|LYN|MNDA|PAWR|PRKAR1A|PKN1|PRNP|PTPN6|XCL1|SDC4|SFTPD|SHH|SOX11|SPN|TGFB1|MAD1L1|PDE5A|TNFRSF14|DLG5|LILRB2|BTN2A2|GPNMB|LILRB1|GLMN|CD300A|TNFRSF13B|PLA2G2D|TNFRSF21|CD274|FOXP3|ZBTB7B|GAL|IL20RB|TWSG1|PELI1|MARCH7|VTCN1|PDCD1LG2|NDFIP1|ITCH|HAVCR2|RC3H1|CLEC4G|
GO:0032946	positive regulation of mononuclear cell proliferation	biological_process	124	21668.1	0.997045	1	100|177|199|301|596|604|641|683|912|916|920|923|940|941|942|952|958|959|972|975|1435|1604|1880|1947|2056|2255|2323|3071|3109|3113|3115|3133|3146|3280|3479|3481|3485|3553|3558|3559|3565|3567|3569|3570|3572|3574|3592|3593|3594|3600|3606|3718|3952|3965|4179|4208|4282|4352|4690|4773|4860|5588|5788|6188|6352|6363|6375|6469|6708|6777|6850|6863|7037|7048|7099|7189|7293|7412|7535|7784|8440|8660|8744|8767|8772|9093|10148|10288|10451|10673|11151|23308|23529|29108|29126|30835|50943|51293|51561|54106|57162|57181|57678|59067|63925|64926|79679|79915|80380|80381|84433|84868|89780|114609|115352|115650|126259|148022|149233|283234|406947|406991|729230|100133941|	ADA|AGER|AIF1|ANXA1|BCL2|BCL6|BLM|BST1|CD1D|CD3E|CD4|CD6|CD28|CD80|CD86|CD38|CD40|CD40LG|CD74|CD81|CSF1|CD55|GPR183|EFNB1|EPO|FGF10|FLT3LG|NCKAP1L|HLA-DMB|HLA-DPA1|HLA-DPB1|HLA-E|HMGB1|HES1|IGF1|IGF2|IGFBP2|IL1B|IL2|IL2RA|IL4|IL5|IL6|IL6R|IL6ST|IL7|IL12A|IL12B|IL12RB1|IL15|IL18|JAK3|LEP|LGALS9|CD46|MEF2C|MIF|MPL|NCK1|NFATC2|PNP|PRKCQ|PTPRC|RPS3|CCL5|CCL19|XCL1|SHH|SPTA1|STAT5B|SYK|TAC1|TFRC|TGFBR2|TLR4|TRAF6|TNFRSF4|VCAM1|ZAP70|ZP3|NCK2|IRS2|TNFSF9|RIPK2|FADD|DNAJA3|EBI3|LILRB2|VAV3|TNFSF13B|CORO1A|ICOSLG|CLCF1|PYCARD|CD274|CD209|FOXP3|CD320|IL23A|TLR9|PELI1|SLC39A10|GPAM|IL21|ZNF335|RASAL3|VTCN1|ATAD5|PDCD1LG2|CD276|CARD11|HAVCR2|WNT3A|TIRAP|FCRL3|TNFRSF13C|TMIGD2|TICAM1|IL23R|CCDC88B|MIR155|MIR21|CCR2|CD24|
GO:0032958	inositol phosphate biosynthetic process	biological_process	13	217.14	0.794213	1	2247|3706|3707|5336|5724|9677|9807|23262|51447|64768|80271|117283|253430|	FGF2|ITPKA|ITPKB|PLCG2|PTAFR|PPIP5K1|IP6K1|PPIP5K2|IP6K2|IPPK|ITPKC|IP6K3|IPMK|
GO:0032960	regulation of inositol trisphosphate biosynthetic process	biological_process	7	70.2	0.993688	1	2185|2852|3269|3973|5028|5031|5449|	PTK2B|GPER1|HRH1|LHCGR|P2RY1|P2RY6|POU1F1|
GO:0032962	positive regulation of inositol trisphosphate biosynthetic process	biological_process	6	54.44	0.999305	1	2852|3269|3973|5028|5031|5449|	GPER1|HRH1|LHCGR|P2RY1|P2RY6|POU1F1|
GO:0032963	collagen metabolic process	biological_process	46	3142.79	0.946638	1	383|871|1277|1289|1310|1508|1509|1513|1514|1520|3091|3397|4312|4313|4314|4316|4317|4318|4319|4322|4323|4324|5027|5045|5184|5351|5352|5645|5653|5657|7148|8751|8985|9509|9697|9902|10609|26276|55214|56547|57333|63894|64066|64175|85007|406991|	ARG1|SERPINH1|COL1A1|COL5A1|COL19A1|CTSB|CTSD|CTSK|CTSL|CTSS|HIF1A|ID1|MMP1|MMP2|MMP3|MMP7|MMP8|MMP9|MMP10|MMP13|MMP14|MMP15|P2RX7|FURIN|PEPD|PLOD1|PLOD2|PRSS2|KLK6|PRTN3|TNXB|ADAM15|PLOD3|ADAMTS2|TRAM2|MRC2|P3H4|VPS33B|P3H2|MMP26|RCN3|VIPAS39|MMP27|P3H1|PHYKPL|MIR21|
GO:0032967	positive regulation of collagen biosynthetic process	biological_process	23	747.58	0.738894	1	409|652|2022|2147|2149|3066|3549|3673|4602|5159|5345|7040|7043|7349|7431|8710|28984|51430|54361|55323|57332|90993|642658|	ARRB2|BMP4|ENG|F2|F2R|HDAC2|IHH|ITGA2|MYB|PDGFRB|SERPINF2|TGFB1|TGFB3|UCN|VIM|SERPINB7|RGCC|SUCO|WNT4|LARP6|CBX8|CREB3L1|SCX|
GO:0032994	protein-lipid complex	cellular_component	37	1936.85	0.881676	1	274|319|335|336|337|338|341|344|345|346|348|350|1071|1191|3069|3250|3931|3949|3990|4018|4023|4481|5360|5444|6288|6289|6291|6653|7436|7941|8504|8542|51449|51599|55937|79135|116519|	BIN1|APOF|APOA1|APOA2|APOA4|APOB|APOC1|APOC2|APOC3|APOC4|APOE|APOH|CETP|CLU|HDLBP|HPR|LCAT|LDLR|LIPC|LPA|LPL|MSR1|PLTP|PON1|SAA1|SAA2|SAA4|SORL1|VLDLR|PLA2G7|PEX3|APOL1|PCYOX1|LSR|APOM|APOO|APOA5|
GO:0033004	negative regulation of mast cell activation	biological_process	10	126.69	0.801402	1	1268|2241|2294|3162|3598|3965|5169|8832|11314|284021|	CNR1|FER|FOXF1|HMOX1|IL13RA2|LGALS9|ENPP3|CD84|CD300A|MILR1|
GO:0033011	perinuclear theca	cellular_component	3	11.12	0.990498	1	881|1539|164684|	CCIN|CYLC2|WBP2NL|
GO:0033013	tetrapyrrole metabolic process	biological_process	55	4871.43	0.999642	1	210|211|212|259|644|645|706|1352|1355|1371|1504|1543|1544|2235|2395|3145|3162|3163|3263|3658|4363|4548|4552|4779|4891|5498|5644|5646|5826|6708|6947|6948|7389|7390|8029|8803|10058|11330|25974|27102|27249|51293|51522|51629|54657|54658|54977|55316|55788|56898|81693|166785|200205|326625|440387|	ALAD|ALAS1|ALAS2|AMBP|BLVRA|BLVRB|TSPO|COX10|COX15|CPOX|CTRB1|CYP1A1|CYP1A2|FECH|FXN|HMBS|HMOX1|HMOX2|HPX|IREB2|ABCC1|MTR|MTRR|NFE2L1|SLC11A2|PPOX|PRSS1|PRSS3|ABCD4|SPTA1|TCN1|TCN2|UROD|UROS|CUBN|SUCLA2|ABCB6|CTRC|MMACHC|EIF2AK1|MMADHC|CD320|TMEM14C|SLC25A39|UGT1A4|UGT1A1|SLC25A38|RSAD1|LMBRD1|BDH2|AMN|MMAA|IBA57|MMAB|CTRB2|
GO:0033014	tetrapyrrole biosynthetic process	biological_process	27	1036.73	0.823274	1	210|211|212|706|1352|1355|1371|2235|2395|3145|3658|4779|4891|5498|6708|7389|7390|8803|10058|25974|51522|51629|54977|55316|166785|200205|326625|	ALAD|ALAS1|ALAS2|TSPO|COX10|COX15|CPOX|FECH|FXN|HMBS|IREB2|NFE2L1|SLC11A2|PPOX|SPTA1|UROD|UROS|SUCLA2|ABCB6|MMACHC|TMEM14C|SLC25A39|SLC25A38|RSAD1|MMAA|IBA57|MMAB|
GO:0033015	tetrapyrrole catabolic process	biological_process	8	77.53	0.720885	1	259|644|645|3162|3163|8029|54657|54658|	AMBP|BLVRA|BLVRB|HMOX1|HMOX2|CUBN|UGT1A4|UGT1A1|
GO:0033025	regulation of mast cell apoptotic process	biological_process	3	8.61	0.712028	1	2207|4254|6868|	FCER1G|KITLG|ADAM17|
GO:0033076	isoquinoline alkaloid metabolic process	biological_process	3	8.78	0.751841	1	1565|1644|7054|	CYP2D6|DDC|TH|
GO:0033081	regulation of T cell differentiation in thymus	biological_process	22	697.06	0.820808	1	100|101|652|814|1209|2064|2302|2736|3549|3575|5771|6469|6647|6654|6935|8456|8876|9840|10125|50943|84524|84807|	ADA|ADAM8|BMP4|CAMK4|CLPTM1|ERBB2|FOXJ1|GLI2|IHH|IL7R|PTPN2|SHH|SOD1|SOS1|ZEB1|FOXN1|VNN1|TESPA1|RASGRP1|FOXP3|ZC3H8|NFKBID|
GO:0033083	regulation of immature T cell proliferation	biological_process	7	79.58	0.80292	1	652|2064|2796|3549|6469|8767|50943|	BMP4|ERBB2|GNRH1|IHH|SHH|RIPK2|FOXP3|
GO:0033084	regulation of immature T cell proliferation in thymus	biological_process	5	43.26	0.806019	1	652|2064|3549|6469|50943|	BMP4|ERBB2|IHH|SHH|FOXP3|
GO:0033085	negative regulation of T cell differentiation in thymus	biological_process	7	78.65	0.767653	1	652|2064|2302|3549|5771|84524|84807|	BMP4|ERBB2|FOXJ1|IHH|PTPN2|ZC3H8|NFKBID|
GO:0033087	negative regulation of immature T cell proliferation	biological_process	4	29.42	0.828468	1	652|2064|2796|3549|	BMP4|ERBB2|GNRH1|IHH|
GO:0033088	negative regulation of immature T cell proliferation in thymus	biological_process	3	17.62	0.795665	1	652|2064|3549|	BMP4|ERBB2|IHH|
GO:0033089	positive regulation of T cell differentiation in thymus	biological_process	10	142.81	0.989582	1	100|101|2736|3549|3575|6469|8876|9840|10125|50943|	ADA|ADAM8|GLI2|IHH|IL7R|SHH|VNN1|TESPA1|RASGRP1|FOXP3|
GO:0033091	positive regulation of immature T cell proliferation	biological_process	3	8.47	0.677132	1	6469|8767|50943|	SHH|RIPK2|FOXP3|
GO:0033106	cis-Golgi network membrane	cellular_component	3	8.48	0.679682	1	666|27095|100128327|	BOK|TRAPPC3|TRAPPC3L|
GO:0033130	acetylcholine receptor binding	molecular_function	11	162.49	0.931321	1	1742|3717|4062|5913|8000|9378|11079|66004|79608|116372|165324|	DLG4|JAK2|LY6H|RAPSN|PSCA|NRXN1|RER1|LYNX1|RIC3|LYPD1|UBXN2A|
GO:0033139	regulation of peptidyl-serine phosphorylation of STAT protein	biological_process	20	536.47	0.895053	1	3439|3440|3441|3442|3443|3444|3445|3446|3447|3448|3451|3452|3456|3458|3467|3976|5979|11137|79893|338376|	IFNA1|IFNA2|IFNA4|IFNA5|IFNA6|IFNA7|IFNA8|IFNA10|IFNA13|IFNA14|IFNA17|IFNA21|IFNB1|IFNG|IFNW1|LIF|RET|PWP1|GGNBP2|IFNE|
GO:0033141	positive regulation of peptidyl-serine phosphorylation of STAT protein	biological_process	18	416.07	0.730377	1	3439|3440|3441|3442|3443|3444|3445|3446|3447|3448|3451|3452|3456|3458|3467|3976|5979|338376|	IFNA1|IFNA2|IFNA4|IFNA5|IFNA6|IFNA7|IFNA8|IFNA10|IFNA13|IFNA14|IFNA17|IFNA21|IFNB1|IFNG|IFNW1|LIF|RET|IFNE|
GO:0033162	melanosome membrane	cellular_component	13	242.65	0.990624	1	1638|4935|4948|5873|7054|7299|7306|7879|10457|10981|23682|51151|84062|	DCT|GPR143|OCA2|RAB27A|TH|TYR|TYRP1|RAB7A|GPNMB|RAB32|RAB38|SLC45A2|DTNBP1|
GO:0033188	sphingomyelin synthase activity	molecular_function	3	8.56	0.69977	1	142891|166929|259230|	SAMD8|SGMS2|SGMS1|
GO:0033189	response to vitamin A	biological_process	18	436.31	0.91069	1	383|847|1543|1592|1788|1789|2056|2626|5467|5468|5914|6569|7252|7298|8854|9227|56603|57817|	ARG1|CAT|CYP1A1|CYP26A1|DNMT3A|DNMT3B|EPO|GATA4|PPARD|PPARG|RARA|SLC34A1|TSHB|TYMS|ALDH1A2|LRAT|CYP26B1|HAMP|
GO:0033198	response to ATP	biological_process	30	1194.76	0.838555	1	1609|1791|3329|3553|3767|5023|5025|5026|5027|5028|5029|5313|5728|5743|6263|6402|6546|6647|6872|7184|7222|7442|9127|10518|22953|24145|54434|54795|57026|64805|	DGKQ|DNTT|HSPD1|IL1B|KCNJ11|P2RX1|P2RX4|P2RX5|P2RX7|P2RY1|P2RY2|PKLR|PTEN|PTGS2|RYR3|SELL|SLC8A1|SOD1|TAF1|HSP90B1|TRPC3|TRPV1|P2RX6|CIB2|P2RX2|PANX1|SSH1|TRPM4|PDXP|P2RY12|
GO:0033211	adiponectin-activated signaling pathway	biological_process	5	31.45	0.936338	1	1460|2180|51094|79602|376497|	CSNK2B|ACSL1|ADIPOR1|ADIPOR2|SLC27A1|
GO:0033218	amide binding	molecular_function	304	132286	0.999963	1	32|33|37|43|90|117|154|163|177|186|283|308|320|321|322|323|335|348|478|552|590|799|811|886|887|909|910|912|913|929|948|949|972|1139|1173|1191|1200|1211|1212|1215|1393|1394|1395|1396|1410|1453|1455|1471|1515|1622|1718|1719|1738|1889|1910|2028|2043|2048|2194|2213|2342|2346|2348|2352|2639|2642|2690|2696|2740|2831|2832|2861|2890|2891|2892|2925|2937|2944|2946|2947|2948|2950|3030|3061|3105|3106|3107|3113|3115|3117|3122|3123|3125|3127|3133|3134|3135|3136|3141|3155|3326|3329|3375|3416|3480|3624|3643|3673|3689|3836|3837|3838|3839|3841|3842|3843|3929|3949|3953|4012|4043|4099|4142|4159|4160|4257|4311|4329|4481|4706|4792|4804|4820|4835|4881|4882|4883|4928|4985|4986|4987|4988|5045|5091|5095|5125|5191|5229|5295|5360|5468|5478|5479|5480|5481|5530|5534|5540|5618|5621|5660|5745|5746|5824|5830|6198|6199|6256|6342|6344|6573|6646|6653|6715|6727|6729|6730|6751|6752|6753|6754|6755|6890|6892|7042|7064|7096|7097|7298|7433|7434|7855|8021|8140|8315|8322|8435|8484|8685|9221|9360|9445|9452|9478|9520|9536|9546|9670|9794|9804|9854|9883|9972|10087|10105|10203|10266|10267|10288|10307|10314|10316|10332|10333|10450|10455|10465|10588|10841|10857|10945|11014|11015|11136|11251|11331|11332|22871|22883|23394|23398|23534|23542|23621|23633|25825|25974|25999|26027|26119|26232|26953|27232|28577|28976|29927|29928|29953|30000|30819|30835|51054|51228|51555|51645|51752|53354|54103|55176|55353|56922|56923|57214|57486|58512|64127|64167|64746|65078|65977|79711|79777|80142|80339|80772|81618|84134|84320|84570|84725|91452|113235|114928|122042|134526|143458|387990|388323|414149|440434|644591|653598|730262|100101267|	ACACB|ACADL|ACADVL|ACHE|ACVR1|ADCYAP1R1|ADRB2|AP2B1|AGER|AGTR2|ANG|ANXA5|APBA1|APBA2|APBB1|APBB2|APOA1|APOE|ATP1A3|AVPR1A|BCHE|CALCR|CALR|CCKAR|CCKBR|CD1A|CD1B|CD1D|CD1E|CD14|CD36|SCARB1|CD74|CHRNA7|AP2M1|CLU|TPP1|CLTA|CLTB|CMA1|CRHBP|CRHR1|CRHR2|CRIP1|CRYAB|CSNK1D|CSNK1G2|CST3|CTSV|DBI|DHCR24|DHFR|DLD|ECE1|EDNRB|ENPEP|EPHA4|EPHB2|FASN|FCGR2B|FNTB|FOLH1|FOLR1|FOLR3|GCDH|GCGR|GHR|GIPR|GLP1R|NPBWR1|NPBWR2|GPR37|GRIA1|GRIA2|GRIA3|GRPR|GSS|GSTM1|GSTM2|GSTM3|GSTM4|GSTP1|HADHA|HCRTR1|HLA-A|HLA-B|HLA-C|HLA-DPA1|HLA-DPB1|HLA-DQA1|HLA-DRA|HLA-DRB1|HLA-DRB3|HLA-DRB5|HLA-E|HLA-F|HLA-G|HLA-H|HLCS|HMGCL|HSP90AB1|HSPD1|IAPP|IDE|IGF1R|INHBA|INSR|ITGA2|ITGB2|KPNA1|KPNB1|KPNA2|KPNA3|KPNA5|TNPO1|IPO5|LBP|LDLR|LEPR|LNPEP|LRPAP1|MAG|MAS1|MC3R|MC4R|MGST1|MME|ALDH6A1|MSR1|NDUFAB1|NFKBIA|NGFR|NKTR|NQO2|NPR1|NPR2|NPR3|NUP98|OPRD1|OPRK1|OPRL1|OPRM1|FURIN|PC|PCCA|PCSK5|PEX7|PGGT1B|PIK3R1|PLTP|PPARG|PPIA|PPIB|PPIC|PPID|PPP3CA|PPP3R1|NPY4R|PRLR|PRNP|PSAP|PTH1R|PTH2R|PEX19|PEX5|RPS6KB1|RPS6KB2|RXRA|SCP2|SCTR|SLC19A1|SOAT1|SORL1|SRD5A1|SRP14|SRP54|SRP68|SSTR1|SSTR2|SSTR3|SSTR4|SSTR5|TAP1|TAPBP|TGFB2|THOP1|TLR1|TLR2|TYMS|VIPR1|VIPR2|FZD5|NUP214|SLC7A5|BRAP|FZD4|SOAT2|GALR3|MARCO|NOLC1|PPIG|ITM2B|ITM2A|CABP1|NPEPPS|PTGES|APBA3|IPO13|MAML1|TOMM20|C2CD2L|POM121|NUP153|COL4A3BP|PPIF|CALCRL|RAMP2|RAMP1|LILRB2|APBB3|LANCL1|NMUR1|CLEC4M|TLR6|PPIE|ECI2|PPIH|MTHFS|FTCD|PGRMC1|KDELR1|KDELR2|KDELR3|SLC7A9|PTGDR2|PHB2|ACOT7|NLGN1|CLSTN1|ADNP|PPWD1|TNPO3|MAPK8IP2|BACE1|KPNA6|BACE2|MMACHC|CLIP3|ACOT11|LDLRAP1|FBXO2|RANBP6|GNMT|TRBV12-3|ACAD9|SEC61A1|TIMM22|TRHDE|TNPO2|KCNIP2|CD209|PLEKHA8P1|GLTP|PEX5L|PPIL1|ERAP1|PANK1|GSAP|SEC61A2|LAPTM4B|MCCC1|NMUR2|CEMIP|NLN|DLGAP3|NOD2|ERAP2|ACBD3|RTN4R|PLEKHA3|IPO4|ACBD4|PTGES2|PNPLA3|CPTP|ITM2C|TOMM40L|ACBD6|COL25A1|PLEKHA8|ACBD5|SLC46A1|GPRASP2|RXFP2|ACOT12|LDLRAD3|TOMM20L|GLTPD2|ACBD7|LOC440434|PPIAL4G|PPIAL4C|PPIAL4E|POM121C|
GO:0033238	regulation of cellular amine metabolic process	biological_process	36	1792.91	0.746757	1	18|493|635|1312|1728|1812|1815|2861|3251|3350|3630|3684|3689|4129|4929|4946|4947|4953|5037|5153|6531|6622|6870|9056|9971|11315|23409|23657|25953|51582|51686|55737|85300|130013|196743|406991|	ABAT|ATP2B4|BHMT|COMT|NQO1|DRD1|DRD4|GPR37|HPRT1|HTR1A|INS|ITGAM|ITGB2|MAOB|NR4A2|OAZ1|OAZ2|ODC1|PEBP1|PDE1B|SLC6A3|SNCA|TACR3|SLC7A7|NR1H4|PARK7|SIRT4|SLC7A11|PNKD|AZIN1|OAZ3|VPS35|ATCAY|ACMSD|PAOX|MIR21|
GO:0033265	choline binding	molecular_function	4	17.93	0.830517	1	590|1119|1401|60482|	BCHE|CHKA|CRP|SLC5A7|
GO:0033268	node of Ranvier	cellular_component	12	179.48	0.691147	1	274|288|1605|1739|3785|3786|4653|6323|6324|6334|6900|57731|	BIN1|ANK3|DAG1|DLG1|KCNQ2|KCNQ3|MYOC|SCN1A|SCN1B|SCN8A|CNTN2|SPTBN4|
GO:0033273	response to vitamin	biological_process	79	8557.69	0.975659	1	100|210|249|360|383|429|490|590|595|632|655|706|846|847|920|958|1032|1277|1543|1591|1592|1788|1789|1938|2056|2155|2281|2348|2621|2626|2934|2950|3141|3157|3371|3600|3627|3673|3952|4193|4255|4519|4524|4968|5009|5179|5251|5292|5467|5468|5741|5743|5764|5914|5970|6422|6569|6678|6696|7040|7252|7298|7299|7421|8074|8614|8678|8854|8942|9227|9869|10400|10631|23530|54332|56603|57817|83990|219931|	ADA|ALAD|ALPL|AQP3|ARG1|ASCL1|ATP2B1|BCHE|CCND1|BGLAP|BMP7|TSPO|CASR|CAT|CD4|CD40|CDKN2D|COL1A1|CYP1A1|CYP24A1|CYP26A1|DNMT3A|DNMT3B|EEF2|EPO|F7|FKBP1B|FOLR1|GAS6|GATA4|GSN|GSTP1|HLCS|HMGCS1|TNC|IL15|CXCL10|ITGA2|LEP|MDM2|MGMT|CYTB|MTHFR|OGG1|OTC|PENK|PHEX|PIM1|PPARD|PPARG|PTH|PTGS2|PTN|RARA|RELA|SFRP1|SLC34A1|SPARC|SPP1|TGFB1|TSHB|TYMS|TYR|VDR|FGF23|STC2|BECN1|ALDH1A2|KYNU|LRAT|SETDB1|PEMT|POSTN|NNT|GDAP1|CYP26B1|HAMP|BRIP1|TPCN2|
GO:0033280	response to vitamin D	biological_process	27	1040.76	0.992286	1	249|360|490|632|655|846|920|1032|1591|3371|3600|3627|5179|5251|5292|5741|5743|5764|6422|6696|7040|7299|7421|8074|8614|54332|219931|	ALPL|AQP3|ATP2B1|BGLAP|BMP7|CASR|CD4|CDKN2D|CYP24A1|TNC|IL15|CXCL10|PENK|PHEX|PIM1|PTH|PTGS2|PTN|SFRP1|SPP1|TGFB1|TYR|VDR|FGF23|STC2|GDAP1|TPCN2|
GO:0033293	monocarboxylic acid binding	molecular_function	56	4368.36	0.898182	1	32|51|128|213|241|341|1381|1382|1592|1629|1645|1646|2167|2168|2169|2170|2171|3141|3172|3399|3482|4706|4831|5091|5095|5104|5319|5375|5465|5467|5468|5660|5730|5836|5914|6256|6279|6280|6342|6809|7026|7350|7421|8309|8310|9227|9971|54577|54600|54658|55289|56603|56922|57834|165140|339761|	ACACB|ACOX1|ADH5|ALB|ALOX5AP|APOC1|CRABP1|CRABP2|CYP26A1|DBT|AKR1C1|AKR1C2|FABP4|FABP1|FABP2|FABP3|FABP5|HLCS|HNF4A|ID3|IGF2R|NDUFAB1|NME2|PC|PCCA|SERPINA5|PLA2G1B|PMP2|PPARA|PPARD|PPARG|PSAP|PTGDS|PYGL|RARA|RXRA|S100A8|S100A9|SCP2|STX3|NR2F2|UCP1|VDR|ACOX2|ACOX3|LRAT|NR1H4|UGT1A7|UGT1A9|UGT1A1|ACOXL|CYP26B1|MCCC1|CYP4F11|OXER1|CYP27C1|
GO:0033299	secretion of lysosomal enzymes	biological_process	4	18.78	0.90534	1	4074|51172|79158|388552|	M6PR|NAGPA|GNPTAB|BLOC1S3|
GO:0033300	dehydroascorbic acid transmembrane transporter activity	molecular_function	4	18.13	0.850845	1	6513|6514|6515|9963|	SLC2A1|SLC2A2|SLC2A3|SLC23A1|
GO:0033344	cholesterol efflux	biological_process	24	780.16	0.918436	1	19|335|336|337|338|341|344|345|348|949|4864|6646|8435|9429|9619|10347|10577|23461|23673|55937|64137|64240|64241|116519|	ABCA1|APOA1|APOA2|APOA4|APOB|APOC1|APOC2|APOC3|APOE|SCARB1|NPC1|SOAT1|SOAT2|ABCG2|ABCG1|ABCA7|NPC2|ABCA5|STX12|APOM|ABCG4|ABCG5|ABCG8|APOA5|
GO:0033363	secretory granule organization	biological_process	28	1232.32	0.945973	1	19|1130|1385|2149|2647|3267|5048|5270|5552|5798|5990|6860|7110|8938|9002|9519|23682|25946|26276|50487|64753|81833|84062|124626|128637|282991|388552|399979|	ABCA1|LYST|CREB1|F2R|BLOC1S1|AGFG1|PAFAH1B1|SERPINE2|SRGN|PTPRN|RFX2|SYT4|TMF1|BAIAP3|F2RL3|TBPL1|RAB38|ZNF385A|VPS33B|PLA2G3|CCDC136|SPACA1|DTNBP1|ZPBP2|TBC1D20|BLOC1S2|BLOC1S3|SNX19|
GO:0033512	L-lysine catabolic process to acetyl-CoA via saccharopine	biological_process	3	10.53	0.972924	1	1743|10157|51166|	DLST|AASS|AADAT|
GO:0033555	multicellular organismal response to stress	biological_process	63	5688.65	0.987384	1	41|116|117|153|596|706|774|796|1312|1392|1620|1621|1803|1812|1815|1910|1977|1981|2558|2643|2701|2788|2898|3350|3358|3620|4192|4204|4761|4842|4887|4929|5025|5179|5530|5582|5617|5649|5728|5979|6198|6530|6863|6869|7057|7060|7101|7349|7419|7442|8989|10522|22953|23542|27136|55515|56923|57679|64854|64856|84918|84961|116372|	ASIC1|ADCYAP1|ADCYAP1R1|ADRB1|BCL2|TSPO|CACNA1B|CALCA|COMT|CRH|BRINP1|DBH|DPP4|DRD1|DRD4|EDNRB|EIF4E|EIF4G1|GABRA5|GCH1|GJA4|GNG7|GRIK2|HTR1A|HTR2C|IDO1|MDK|MECP2|NEUROD2|NOS1|NPY2R|NR4A2|P2RX4|PENK|PPP3CA|PRKCG|PRL|RELN|PTEN|RET|RPS6KB1|SLC6A2|TAC1|TACR1|THBS1|THBS4|NR2E1|UCN|VDAC3|TRPV1|TRPA1|DEAF1|P2RX2|MAPK8IP2|MORC1|ASIC4|NMUR2|ALS2|USP46|VWA1|LRP11|FBXL20|LYPD1|
GO:0033559	unsaturated fatty acid metabolic process	biological_process	82	10264.6	0.999999	1	30|51|215|239|242|246|247|747|873|972|1109|1543|1544|1545|1548|1549|1553|1555|1557|1558|1559|1562|1565|1571|1573|1579|1646|1906|2053|2166|2180|2938|2946|2950|3295|3992|3995|4282|5321|5595|5730|5740|5742|5743|6319|6342|6785|6916|7132|7920|8399|8529|8560|8605|8644|9373|9415|9536|10005|10728|11283|11343|22949|26063|27306|29785|50640|54898|59344|60481|64834|66002|79071|79966|79993|80142|83401|145482|221955|255189|284273|100137049|	ACAA1|ACOX1|ABCD1|ALOX12|ALOX12B|ALOX15|ALOX15B|DAGLA|CBR1|CD74|AKR1C4|CYP1A1|CYP1A2|CYP1B1|CYP2A6|CYP2A7|CYP2A13|CYP2B6|CYP2C19|CYP2C8|CYP2C9|CYP2C18|CYP2D6|CYP2E1|CYP2J2|CYP4A11|AKR1C2|EDN1|EPHX2|FAAH|ACSL1|GSTA1|GSTM2|GSTP1|HSD17B4|FADS1|FADS3|MIF|PLA2G4A|MAPK3|PTGDS|PTGIS|PTGS1|PTGS2|SCD|SCP2|ELOVL4|TBXAS1|TNFRSF1A|ABHD16A|PLA2G10|CYP4F2|DEGS1|PLA2G4C|AKR1C3|PLAA|FADS2|PTGES|ACOT8|PTGES3|CYP4F8|MGLL|PTGR1|DECR2|HPGDS|CYP2S1|PNPLA8|ELOVL2|ALOXE3|ELOVL5|ELOVL1|CYP4F12|ELOVL6|SCD5|ELOVL7|PTGES2|ELOVL3|PTGR2|DAGLB|PLA2G4F|ZADH2|PLA2G4B|
GO:0033564	anterior/posterior axon guidance	biological_process	7	60.42	0.819392	1	1630|3975|8633|9423|56956|90249|219699|	DCC|LHX1|UNC5C|NTN1|LHX9|UNC5A|UNC5B|
GO:0033594	response to hydroxyisoflavone	biological_process	3	9.95	0.934845	1	632|2155|167127|	BGLAP|F7|UGT3A2|
GO:0033603	positive regulation of dopamine secretion	biological_process	5	28.47	0.751204	1	2668|4887|4986|6387|65018|	GDNF|NPY2R|OPRK1|CXCL12|PINK1|
GO:0033604	negative regulation of catecholamine secretion	biological_process	13	236.4	0.975908	1	18|150|151|152|186|1113|1268|1392|1813|5028|6860|7349|64805|	ABAT|ADRA2A|ADRA2B|ADRA2C|AGTR2|CHGA|CNR1|CRH|DRD2|P2RY1|SYT4|UCN|P2RY12|
GO:0033605	positive regulation of catecholamine secretion	biological_process	10	154.28	0.800904	1	2668|3745|4887|4986|5020|6387|6804|7432|9607|65018|	GDNF|KCNB1|NPY2R|OPRK1|OXT|CXCL12|STX1A|VIP|CARTPT|PINK1|
GO:0033612	receptor serine/threonine kinase binding	molecular_function	20	545.06	0.935411	1	650|651|652|653|654|655|656|2840|3624|4091|4193|4838|4985|4986|6997|8772|9863|27302|29108|55997|	BMP2|BMP3|BMP4|BMP5|BMP6|BMP7|BMP8B|GPR17|INHBA|SMAD6|MDM2|NODAL|OPRD1|OPRK1|TDGF1|FADD|MAGI2|BMP10|PYCARD|CFC1|
GO:0033617	mitochondrial respiratory chain complex IV assembly	biological_process	16	347.18	0.930733	1	617|6341|6834|9997|10063|28958|29090|51241|55744|79072|84987|90639|116228|285521|389203|493753|	BCS1L|SCO1|SURF1|SCO2|COX17|COA3|TIMM21|COX16|COA1|FASTKD3|COX14|COX19|COX20|COX18|SMIM20|COA5|
GO:0033655	host cell cytoplasm part	cellular_component	6	42.83	0.780411	1	358|636|3998|5196|6341|8934|	AQP1|BICD1|LMAN1|PF4|SCO1|RAB29|
GO:0033684	regulation of luteinizing hormone secretion	biological_process	7	72.62	0.998046	1	668|1392|3814|3952|4089|4986|6865|	FOXL2|CRH|KISS1|LEP|SMAD4|OPRK1|TACR2|
GO:0033685	negative regulation of luteinizing hormone secretion	biological_process	3	9.22	0.839743	1	1392|4986|6865|	CRH|OPRK1|TACR2|
GO:0033686	positive regulation of luteinizing hormone secretion	biological_process	4	20.53	0.979637	1	668|3814|3952|4089|	FOXL2|KISS1|LEP|SMAD4|
GO:0033691	sialic acid binding	molecular_function	10	126.18	0.788235	1	933|2219|4099|6401|6403|7903|9370|51046|114132|375790|	CD22|FCN1|MAG|SELE|SELP|ST8SIA4|ADIPOQ|ST8SIA3|SIGLEC11|AGRN|
GO:0033692	cellular polysaccharide biosynthetic process	biological_process	36	1741.92	0.890201	1	178|207|208|2131|2132|2632|2992|2997|2998|3036|3037|3038|3340|5236|5239|5260|5261|5507|7360|8509|8864|8908|9334|9572|9653|10331|10678|53632|55276|55454|55790|79369|84002|84752|283209|378884|	AGL|AKT1|AKT2|EXT1|EXT2|GBE1|GYG1|GYS1|GYS2|HAS1|HAS2|HAS3|NDST1|PGM1|PGM5|PHKG1|PHKG2|PPP1R3C|UGP2|NDST2|PER2|GYG2|B4GALT5|NR1D1|HS2ST1|B3GNT3|B3GNT2|PRKAG3|PGM2|CSGALNACT2|CSGALNACT1|B3GNT4|B3GNT5|B3GNT9|PGM2L1|NHLRC1|
GO:0033743	peptide-methionine (R)-S-oxide reductase activity	molecular_function	4	17.72	0.807348	1	22921|25828|51734|253827|	MSRB2|TXN2|MSRB1|MSRB3|
GO:0033745	L-methionine-(R)-S-oxide reductase activity	molecular_function	3	9.87	0.927297	1	22921|51734|253827|	MSRB2|MSRB1|MSRB3|
GO:0033764	steroid dehydrogenase activity, acting on the CH-OH group of donors, NAD or NADP as acceptor	molecular_function	24	823.08	0.991549	1	1109|1645|3028|3283|3284|3290|3291|3292|3293|3294|3295|7923|8630|8644|10170|50814|51144|51170|51171|51478|79154|80270|93517|441282|	AKR1C4|AKR1C1|HSD17B10|HSD3B1|HSD3B2|HSD11B1|HSD11B2|HSD17B1|HSD17B3|HSD17B2|HSD17B4|HSD17B8|HSD17B6|AKR1C3|DHRS9|NSDHL|HSD17B12|HSD17B11|HSD17B14|HSD17B7|DHRS11|HSD3B7|SDR42E1|AKR1B15|
GO:0033865	nucleoside bisphosphate metabolic process	biological_process	118	20548.7	0.999337	1	31|32|38|47|215|570|1622|1737|1738|1743|1836|2180|2181|2182|2194|2639|3155|3156|3157|3158|3295|4597|4598|4967|5160|5161|5162|5167|5538|6296|6319|6576|6783|6785|6799|6817|6818|6819|6820|6822|6999|8050|8459|8460|8694|8801|8802|8803|8942|9060|9061|9374|9524|10005|10157|10249|10380|10654|10861|10965|11332|23205|23417|23597|25830|25874|26027|27233|27284|51000|51144|51166|51268|51660|51703|53354|54677|54898|54928|54988|54995|55229|55711|55856|55902|57678|60481|60490|64087|64834|79071|79717|79877|79966|79993|80025|80221|80347|81616|83401|84188|84320|84532|84649|84693|84836|116285|117145|122970|134526|197322|283927|284486|341392|347734|445329|641371|641372|	ACACA|ACACB|ACAT1|ACLY|ABCD1|BAAT|DBI|DLAT|DLD|DLST|SLC26A2|ACSL1|ACSL3|ACSL4|FASN|GCDH|HMGCL|HMGCR|HMGCS1|HMGCS2|HSD17B4|MVD|MVK|OGDH|PDHA1|PDHA2|PDHB|ENPP1|PPT1|ACSM3|SCD|SLC25A1|SULT1E1|ELOVL4|SULT1A2|SULT1A1|SULT1A3|SULT1C2|SULT2B1|SULT2A1|TDO2|PDHX|TPST2|TPST1|DGAT1|SUCLG2|SUCLG1|SUCLA2|KYNU|PAPSS2|PAPSS1|PPT2|TECR|ACOT8|AASS|GLYAT|BPNT1|PMVK|SLC26A1|ACOT2|ACOT7|ACSBG1|MLYCD|ACOT9|SULT4A1|MPC2|ACOT11|SULT1C4|SULT1B1|SLC35B3|HSD17B12|AADAT|PIPOX|MPC1|ACSL5|PANK1|CROT|ELOVL2|IMPAD1|ACSM5|OXSM|PANK4|FAR2|ACOT13|ACSS2|GPAM|ELOVL5|PPCDC|MCCC2|ELOVL1|ELOVL6|PPCS|DCAKD|SCD5|ELOVL7|PANK2|ACSF2|COASY|ACSBG2|ELOVL3|FAR1|ACBD6|ACSS1|DGAT2|MCEE|ABHD14B|ACSM1|THEM4|ACOT4|ACOT12|ACSF3|NUDT7|THEM5|ACSM4|SLC35B2|SULT1A4|ACOT1|ACOT6|
GO:0033875	ribonucleoside bisphosphate metabolic process	biological_process	118	20548.7	0.999337	1	31|32|38|47|215|570|1622|1737|1738|1743|1836|2180|2181|2182|2194|2639|3155|3156|3157|3158|3295|4597|4598|4967|5160|5161|5162|5167|5538|6296|6319|6576|6783|6785|6799|6817|6818|6819|6820|6822|6999|8050|8459|8460|8694|8801|8802|8803|8942|9060|9061|9374|9524|10005|10157|10249|10380|10654|10861|10965|11332|23205|23417|23597|25830|25874|26027|27233|27284|51000|51144|51166|51268|51660|51703|53354|54677|54898|54928|54988|54995|55229|55711|55856|55902|57678|60481|60490|64087|64834|79071|79717|79877|79966|79993|80025|80221|80347|81616|83401|84188|84320|84532|84649|84693|84836|116285|117145|122970|134526|197322|283927|284486|341392|347734|445329|641371|641372|	ACACA|ACACB|ACAT1|ACLY|ABCD1|BAAT|DBI|DLAT|DLD|DLST|SLC26A2|ACSL1|ACSL3|ACSL4|FASN|GCDH|HMGCL|HMGCR|HMGCS1|HMGCS2|HSD17B4|MVD|MVK|OGDH|PDHA1|PDHA2|PDHB|ENPP1|PPT1|ACSM3|SCD|SLC25A1|SULT1E1|ELOVL4|SULT1A2|SULT1A1|SULT1A3|SULT1C2|SULT2B1|SULT2A1|TDO2|PDHX|TPST2|TPST1|DGAT1|SUCLG2|SUCLG1|SUCLA2|KYNU|PAPSS2|PAPSS1|PPT2|TECR|ACOT8|AASS|GLYAT|BPNT1|PMVK|SLC26A1|ACOT2|ACOT7|ACSBG1|MLYCD|ACOT9|SULT4A1|MPC2|ACOT11|SULT1C4|SULT1B1|SLC35B3|HSD17B12|AADAT|PIPOX|MPC1|ACSL5|PANK1|CROT|ELOVL2|IMPAD1|ACSM5|OXSM|PANK4|FAR2|ACOT13|ACSS2|GPAM|ELOVL5|PPCDC|MCCC2|ELOVL1|ELOVL6|PPCS|DCAKD|SCD5|ELOVL7|PANK2|ACSF2|COASY|ACSBG2|ELOVL3|FAR1|ACBD6|ACSS1|DGAT2|MCEE|ABHD14B|ACSM1|THEM4|ACOT4|ACOT12|ACSF3|NUDT7|THEM5|ACSM4|SLC35B2|SULT1A4|ACOT1|ACOT6|
GO:0034032	purine nucleoside bisphosphate metabolic process	biological_process	118	20548.7	0.999337	1	31|32|38|47|215|570|1622|1737|1738|1743|1836|2180|2181|2182|2194|2639|3155|3156|3157|3158|3295|4597|4598|4967|5160|5161|5162|5167|5538|6296|6319|6576|6783|6785|6799|6817|6818|6819|6820|6822|6999|8050|8459|8460|8694|8801|8802|8803|8942|9060|9061|9374|9524|10005|10157|10249|10380|10654|10861|10965|11332|23205|23417|23597|25830|25874|26027|27233|27284|51000|51144|51166|51268|51660|51703|53354|54677|54898|54928|54988|54995|55229|55711|55856|55902|57678|60481|60490|64087|64834|79071|79717|79877|79966|79993|80025|80221|80347|81616|83401|84188|84320|84532|84649|84693|84836|116285|117145|122970|134526|197322|283927|284486|341392|347734|445329|641371|641372|	ACACA|ACACB|ACAT1|ACLY|ABCD1|BAAT|DBI|DLAT|DLD|DLST|SLC26A2|ACSL1|ACSL3|ACSL4|FASN|GCDH|HMGCL|HMGCR|HMGCS1|HMGCS2|HSD17B4|MVD|MVK|OGDH|PDHA1|PDHA2|PDHB|ENPP1|PPT1|ACSM3|SCD|SLC25A1|SULT1E1|ELOVL4|SULT1A2|SULT1A1|SULT1A3|SULT1C2|SULT2B1|SULT2A1|TDO2|PDHX|TPST2|TPST1|DGAT1|SUCLG2|SUCLG1|SUCLA2|KYNU|PAPSS2|PAPSS1|PPT2|TECR|ACOT8|AASS|GLYAT|BPNT1|PMVK|SLC26A1|ACOT2|ACOT7|ACSBG1|MLYCD|ACOT9|SULT4A1|MPC2|ACOT11|SULT1C4|SULT1B1|SLC35B3|HSD17B12|AADAT|PIPOX|MPC1|ACSL5|PANK1|CROT|ELOVL2|IMPAD1|ACSM5|OXSM|PANK4|FAR2|ACOT13|ACSS2|GPAM|ELOVL5|PPCDC|MCCC2|ELOVL1|ELOVL6|PPCS|DCAKD|SCD5|ELOVL7|PANK2|ACSF2|COASY|ACSBG2|ELOVL3|FAR1|ACBD6|ACSS1|DGAT2|MCEE|ABHD14B|ACSM1|THEM4|ACOT4|ACOT12|ACSF3|NUDT7|THEM5|ACSM4|SLC35B2|SULT1A4|ACOT1|ACOT6|
GO:0034035	purine ribonucleoside bisphosphate metabolic process	biological_process	23	704.33	0.863959	1	1836|5167|6783|6799|6817|6818|6819|6820|6822|8459|8460|9060|9061|10380|10861|25830|27233|27284|51000|54928|84836|347734|445329|	SLC26A2|ENPP1|SULT1E1|SULT1A2|SULT1A1|SULT1A3|SULT1C2|SULT2B1|SULT2A1|TPST2|TPST1|PAPSS2|PAPSS1|BPNT1|SLC26A1|SULT4A1|SULT1C4|SULT1B1|SLC35B3|IMPAD1|ABHD14B|SLC35B2|SULT1A4|
GO:0034036	purine ribonucleoside bisphosphate biosynthetic process	biological_process	6	43.18	0.801398	1	1836|9060|9061|10861|51000|347734|	SLC26A2|PAPSS2|PAPSS1|SLC26A1|SLC35B3|SLC35B2|
GO:0034040	lipid-transporting ATPase activity	molecular_function	4	21.92	0.995719	1	8647|8714|9619|64137|	ABCB11|ABCC3|ABCG1|ABCG4|
GO:0034103	regulation of tissue remodeling	biological_process	80	8711.49	0.958979	1	29|101|177|183|537|581|613|632|634|760|796|952|1436|1445|1471|1901|2324|2488|3273|3375|3558|3569|3593|3600|3606|3635|3690|3952|3953|4160|4763|4982|5027|5166|5530|5578|6093|6422|6696|6714|6850|7037|7040|7060|7128|7421|8600|8792|9066|9464|9475|9607|9842|10457|51208|51430|51561|53832|54849|59067|64114|81501|84959|133522|169200|406935|406947|406949|406950|406951|406952|406976|406977|406982|406996|407024|407025|407040|407041|407042|	ABR|ADAM8|AGER|AGT|ATP6AP1|BAX|BCR|BGLAP|CEACAM1|CA2|CALCA|CD38|CSF1R|CSK|CST3|S1PR1|FLT4|FSHB|HRG|IAPP|IL2|IL6|IL12B|IL15|IL18|INPP5D|ITGB3|LEP|LEPR|MC4R|NF1|TNFRSF11B|P2RX7|PDK4|PPP3CA|PRKCA|ROCK1|SFRP1|SPP1|SRC|SYK|TFRC|TGFB1|THBS4|TNFAIP3|VDR|TNFSF11|TNFRSF11A|SYT7|HAND2|ROCK2|CARTPT|PLEKHM1|GPNMB|CLDN18|SUCO|IL23A|IL20RA|DEF8|IL21|TMBIM1|DCSTAMP|UBASH3B|PPARGC1B|TMEM64|MIR143|MIR155|MIR15B|MIR16-1|MIR16-2|MIR17|MIR199A1|MIR199A2|MIR20A|MIR214|MIR29B1|MIR29B2|MIR34A|MIR34B|MIR34C|
GO:0034104	negative regulation of tissue remodeling	biological_process	18	448.95	0.964193	1	29|177|183|613|796|952|1445|1471|3375|3569|3635|4982|5027|6422|7128|9607|51208|84959|	ABR|AGER|AGT|BCR|CALCA|CD38|CSK|CST3|IAPP|IL6|INPP5D|TNFRSF11B|P2RX7|SFRP1|TNFAIP3|CARTPT|CLDN18|UBASH3B|
GO:0034144	negative regulation of toll-like receptor 4 signaling pathway	biological_process	7	58.1	0.704704	1	4067|7128|9258|9572|92747|153090|338382|	LYN|TNFAIP3|MFHAS1|NR1D1|BPIFB1|DAB2IP|RAB7B|
GO:0034163	regulation of toll-like receptor 9 signaling pathway	biological_process	6	43.08	0.795529	1	3146|5802|54106|91543|115352|338382|	HMGB1|PTPRS|TLR9|RSAD2|FCRL3|RAB7B|
GO:0034196	acylglycerol transport	biological_process	5	27.97	0.704111	1	350|948|1071|4547|6845|	APOH|CD36|CETP|MTTP|VAMP7|
GO:0034197	triglyceride transport	biological_process	5	27.97	0.704111	1	350|948|1071|4547|6845|	APOH|CD36|CETP|MTTP|VAMP7|
GO:0034204	lipid translocation	biological_process	29	1271.91	0.999888	1	19|24|3783|4363|5027|5205|5243|5244|5359|10079|10347|10396|23200|23250|51761|55113|55754|57047|57048|57088|57194|57198|63982|80148|91869|161291|196527|286410|338440|	ABCA1|ABCA4|KCNN4|ABCC1|P2RX7|ATP8B1|ABCB1|ABCB4|PLSCR1|ATP9A|ABCA7|ATP8A1|ATP11B|ATP11A|ATP8A2|XKR8|TMEM30A|PLSCR2|PLSCR3|PLSCR4|ATP10A|ATP8B2|ANO3|PQLC1|RFT1|TMEM30B|ANO6|ATP11C|ANO9|
GO:0034219	carbohydrate transmembrane transport	biological_process	26	1202.81	0.993654	1	1812|4074|5467|5473|6272|6513|6514|6515|6517|6518|6523|6524|6927|7248|9962|9963|11182|26503|29988|50651|53916|55974|56606|83667|144195|154091|	DRD1|M6PR|PPARD|PPBP|SORT1|SLC2A1|SLC2A2|SLC2A3|SLC2A4|SLC2A5|SLC5A1|SLC5A2|HNF1A|TSC1|SLC23A2|SLC23A1|SLC2A6|SLC17A5|SLC2A8|SLC45A1|RAB4B|SLC50A1|SLC2A9|SESN2|SLC2A14|SLC2A12|
GO:0034220	ion transmembrane transport	biological_process	691	760462	1	1	19|31|32|40|41|302|304|308|309|356|357|358|366|444|475|476|477|478|479|480|481|482|483|487|488|489|490|491|492|493|495|496|523|525|526|527|528|529|533|534|535|537|538|540|578|581|610|773|774|775|776|777|779|781|782|783|784|785|786|788|801|845|846|1080|1134|1136|1137|1138|1139|1142|1144|1145|1146|1179|1180|1181|1182|1184|1185|1186|1187|1192|1193|1234|1236|1258|1261|1317|1318|1327|1329|1337|1339|1340|1345|1347|1349|1350|1351|1352|1353|1355|1364|1374|1376|1468|1528|1536|1537|1649|1739|1741|1742|1811|1813|1831|1836|2055|2149|2247|2280|2281|2348|2542|2554|2555|2556|2557|2558|2559|2560|2561|2562|2563|2564|2565|2566|2569|2621|2697|2742|2743|2823|2890|2891|2892|2893|2894|2895|2897|2898|2899|2900|2901|2902|2903|2904|2905|2906|3077|3249|3356|3357|3358|3359|3685|3708|3709|3710|3736|3737|3738|3739|3741|3742|3744|3745|3746|3747|3748|3749|3751|3752|3753|3754|3755|3756|3757|3758|3759|3760|3761|3762|3763|3764|3765|3766|3767|3768|3772|3775|3777|3778|3779|3781|3782|3783|3784|3785|3786|3788|3790|3927|3932|3954|4036|4308|4363|4508|4509|4512|4513|4514|4519|4538|4697|4891|4923|4976|4988|5023|5025|5026|5027|5138|5205|5245|5250|5310|5311|5336|5348|5349|5355|5581|5663|5788|5894|5978|6005|6007|6261|6262|6263|6277|6323|6324|6327|6328|6329|6331|6334|6337|6338|6339|6340|6348|6363|6366|6375|6446|6505|6506|6507|6508|6509|6510|6511|6512|6520|6521|6522|6533|6535|6536|6539|6541|6542|6543|6546|6547|6548|6549|6550|6553|6558|6559|6560|6564|6565|6566|6568|6569|6573|6574|6575|6576|6580|6583|6584|6616|6687|6833|6834|7069|7220|7222|7223|7224|7225|7350|7351|7352|7355|7416|7417|7419|7439|7442|7531|7779|7780|7781|7782|7809|7881|7922|7991|8001|8065|8140|8301|8501|8514|8542|8604|8645|8647|8671|8884|8911|8912|8913|8989|8992|8996|9016|9022|9033|9056|9057|9107|9114|9123|9127|9132|9152|9167|9194|9196|9197|9213|9254|9296|9311|9312|9356|9376|9377|9481|9497|9498|9512|9550|9605|9635|9725|9780|9962|9963|9990|9992|10008|10021|10050|10052|10060|10110|10165|10166|10246|10257|10312|10343|10345|10367|10368|10369|10396|10463|10478|10479|10523|10550|10559|10568|10630|10723|10861|10939|10991|10998|11059|11136|11141|11182|11230|11322|11331|22802|22821|22953|23155|23200|23203|23315|23327|23390|23400|23413|23443|23507|23516|23530|23539|23545|23657|23678|23704|24145|25800|25874|25932|25998|26133|26251|26285|26503|26504|27012|27032|27035|27039|27091|27092|27173|29985|29988|30818|30819|30820|30968|50617|50801|51000|51006|51296|51305|51382|51393|51449|51458|51463|51606|51660|53373|53405|53822|53826|54102|54407|54499|54503|54714|54716|54795|54805|54822|54946|54977|55002|55107|55117|55129|55144|55151|55238|55240|55283|55362|55367|55503|55515|55584|55630|55676|55800|56172|56262|56302|56479|56606|56659|56704|56901|56923|56996|57084|57113|57127|57130|57158|57181|57185|57192|57194|57198|57282|57338|57348|57380|57468|57578|57620|57657|57685|58526|59341|60386|63933|63982|64116|64220|64805|64849|64924|65010|79041|79054|79073|79085|79400|79689|79751|79838|79905|80036|80131|80228|80333|80727|81034|81539|81614|81855|81894|83733|83795|83884|83988|84061|84102|84230|84329|84419|84502|84561|84679|84701|84876|84889|84912|85413|89780|89822|90134|90423|90550|91252|91689|92745|93107|93380|94015|94081|94097|113235|113655|114571|114780|114789|115019|116369|116443|116444|117144|117247|117531|118980|119559|121260|123096|124565|124935|125111|127124|133418|140679|140738|142680|145389|147138|148867|153129|153328|154091|155066|157724|159963|160728|162514|162515|168507|168620|169026|169522|170572|170850|196527|200909|201266|203859|206358|219931|221074|221154|245972|245973|253512|254428|255231|259232|261729|283375|283600|283652|284111|284439|285175|285195|285242|285335|285641|286097|286133|286410|338440|338567|342372|343450|347734|348938|348980|353174|374291|378807|389015|440699|441509|474354|653519|	ABCA1|ACACA|ACACB|ASIC2|ASIC1|ANXA2|ANXA2P2|ANXA5|ANXA6|FASLG|SHROOM2|AQP1|AQP9|ASPH|ATOX1|ATP1A1|ATP1A2|ATP1A3|ATP12A|ATP1A4|ATP1B1|ATP1B2|ATP1B3|ATP2A1|ATP2A2|ATP2A3|ATP2B1|ATP2B2|ATP2B3|ATP2B4|ATP4A|ATP4B|ATP6V1A|ATP6V1B1|ATP6V1B2|ATP6V0C|ATP6V1C1|ATP6V1E1|ATP6V0B|ATP6V1G2|ATP6V0A1|ATP6AP1|ATP7A|ATP7B|BAK1|BAX|HCN2|CACNA1A|CACNA1B|CACNA1C|CACNA1D|CACNA1E|CACNA1S|CACNA2D1|CACNB1|CACNB2|CACNB3|CACNB4|CACNG1|SLC25A20|CALM1|CASQ2|CASR|CFTR|CHRNA1|CHRNA3|CHRNA4|CHRNA5|CHRNA7|CHRNB3|CHRND|CHRNE|CHRNG|CLCA1|CLCN1|CLCN2|CLCN3|CLCN5|CLCN6|CLCN7|CLCNKA|CLIC1|CLIC2|CCR5|CCR7|CNGB1|CNGA3|SLC31A1|SLC31A2|COX4I1|COX5B|COX6A1|COX6A2|COX6B1|COX6C|COX7A2|COX7B|COX7C|COX8A|COX10|COX11|COX15|CLDN4|CPT1A|CPT2|SLC25A10|CYB5A|CYBB|CYC1|DDIT3|DLG1|DLG3|DLG4|SLC26A3|DRD2|TSC22D3|SLC26A2|CLN8|F2R|FGF2|FKBP1A|FKBP1B|FOLR1|SLC37A4|GABRA1|GABRA2|GABRA3|GABRA4|GABRA5|GABRA6|GABRB1|GABRB2|GABRB3|GABRD|GABRE|GABRG1|GABRG2|GABRR1|GAS6|GJA1|GLRA2|GLRB|GPM6A|GRIA1|GRIA2|GRIA3|GRIA4|GRID1|GRID2|GRIK1|GRIK2|GRIK3|GRIK4|GRIK5|GRIN1|GRIN2A|GRIN2B|GRIN2C|GRIN2D|HFE|HPN|HTR2A|HTR2B|HTR2C|HTR3A|ITGAV|ITPR1|ITPR2|ITPR3|KCNA1|KCNA2|KCNA3|KCNA4|KCNA5|KCNA6|KCNA10|KCNB1|KCNC1|KCNC2|KCNC3|KCNC4|KCND2|KCND3|KCNE1|KCNF1|KCNG1|KCNH1|KCNH2|KCNJ1|KCNJ2|KCNJ3|KCNJ4|KCNJ5|KCNJ6|KCNJ8|KCNJ9|KCNJ10|KCNJ11|KCNJ12|KCNJ15|KCNK1|KCNK3|KCNMA1|KCNMB1|KCNN2|KCNN3|KCNN4|KCNQ1|KCNQ2|KCNQ3|KCNS2|KCNS3|LASP1|LCK|LETM1|LRP2|TRPM1|ABCC1|ATP6|ATP8|COX1|COX2|COX3|CYTB|ND4|NDUFA4|SLC11A2|NTSR1|OPA1|OPRM1|P2RX1|P2RX4|P2RX5|P2RX7|PDE2A|ATP8B1|PHB|SLC25A3|PKD1|PKD2|PLCG2|FXYD1|FXYD3|PLP2|PRKCE|PSEN1|PTPRC|RAF1|REST|RHAG|RHD|RYR1|RYR2|RYR3|S100A6|SCN1A|SCN1B|SCN2B|SCN3A|SCN4A|SCN5A|SCN8A|SCNN1A|SCNN1B|SCNN1D|SCNN1G|CCL3|CCL19|CCL21|XCL1|SGK1|SLC1A1|SLC1A2|SLC1A3|SLC4A3|SLC1A4|SLC1A5|SLC1A6|SLC1A7|SLC3A2|SLC4A1|SLC4A2|SLC6A6|SLC6A8|SLC6A9|SLC6A12|SLC7A1|SLC7A2|SLC8A2|SLC8A1|SLC8A3|SLC9A1|SLC9A2|SLC9A3|SLC9A5|SLC12A2|SLC12A3|SLC12A4|SLC15A1|SLC15A2|SLC16A1|SLC17A1|SLC34A1|SLC19A1|SLC20A1|SLC20A2|SLC25A1|SLC22A1|SLC22A4|SLC22A5|SNAP25|SPG7|ABCC8|SURF1|THRSP|TRPC1|TRPC3|TRPC4|TRPC5|TRPC6|UCP1|UCP2|UCP3|SLC35A2|VDAC1|VDAC2|VDAC3|BEST1|TRPV1|YWHAE|SLC30A1|SLC30A2|SLC30A3|SLC30A4|BSND|KCNAB1|SLC39A7|TUSC3|GLRA3|CUL5|SLC7A5|PICALM|SLC43A1|KCNAB2|APOL1|SLC25A12|KCNK5|ABCB11|SLC4A4|SLC5A6|CACNA1I|CACNA1H|CACNA1G|TRPA1|ATP6V0E1|NOL3|SLC25A14|CLIC3|PKD2L1|SLC7A7|SLC7A6|MTMR6|ATP6V0D1|SLC16A3|P2RX6|KCNQ4|SLC6A5|COX7A2L|SLC16A7|KCNAB3|SLC33A1|XPR1|CACNA2D2|ATP6V1F|ASIC3|KCNB2|SLC22A6|SLC22A8|COX5A|SLC25A27|SLC4A7|SLC4A8|PMPCB|ATP6V1G1|VPS9D1|CLCA2|TMEM63A|PIEZO1|SLC23A2|SLC23A1|SLC12A6|KCNE2|KCNE3|HCN4|SLC17A4|GJC1|ABCC9|SGK2|SLC25A13|SLC25A15|SLC17A2|ABCC4|TCIRG1|PKDREJ|TRDN|MICU1|CACNG3|CACNG2|ATP8A1|SLC30A9|SLC25A17|SLC9A6|CHERP|ARL6IP5|SLC35A1|SLC34A2|PDPN|SLC12A7|SLC26A1|AFG3L2|SLC38A3|SLC27A5|WWP1|SLC7A9|IL1RAPL1|SLC2A6|PRAF2|TMC6|PHB2|CLCA4|RASA3|P2RX2|CLCC1|ATP11B|PMPCA|SLC9A8|NEDD4L|ZDHHC17|ATP13A2|NCS1|SLC35A3|LRRC8B|SLC39A14|NNT|SLC16A8|ATP6V0A2|SLC7A11|SGK3|KCNE4|PANX1|SLC39A6|MPC2|CLIC4|IBTK|TRPC4AP|KCNG2|CLDN17|SLC17A5|CNNM4|KCNV1|ATP2C1|NOX1|PKD2L2|CACNG5|CACNG4|SLC39A1|SLC39A3|SLC2A8|KCNIP3|KCNIP2|KCNIP1|STOML2|ATP6V0A4|KCNK4|SLC35B3|SLC35C2|SLC15A3|KCNK9|ATP6V1D|TRPV2|PCYOX1|RHCG|GPR89B|ATP6V1H|MPC1|TPCN1|CLIC5|FXYD7|FXYD6|CLIC6|SLC38A2|TMCO1|ZDHHC13|CNGB3|SLC6A20|TRPM4|CNNM2|TRPM7|SLC41A3|SLC25A38|TMCO3|ANO1|SLC6A15|ANO10|LRRC8D|TMEM38B|SLC38A7|STEAP3|MCOLN3|TMEM63B|PIDD1|TRPV6|ASIC4|CHRNA9|SLC39A4|SLC30A6|SCN3B|ANKH|LRRC8A|TRPV5|KCNQ5|SLC2A9|KCNK13|JPH1|NDUFA4L2|NMUR2|SLC12A9|SLC17A6|TRPC7|RHBG|ATP13A1|JPH2|SLC39A10|NIPAL3|MCOLN1|ATP10A|ATP8B2|SLC4A10|JPH3|TTYH1|MRS2|SLC12A5|UNC79|STIM2|HCN3|CACHD1|MID1IP1|TRPV4|SLC25A19|MCUR1|ANO3|SLC39A8|STRA6|P2RY12|SLC13A3|SLC30A5|SLC26A6|TMEM38A|TRPM8|TMEM109|SLC25A23|NOX5|STEAP4|SLC25A22|TMC5|TMC7|TRPM3|LRRC8E|ORAI2|KCNIP4|TTYH3|SLC25A32|SLC38A1|NIPA2|SFXN3|SLC25A28|SLC25A18|KCNK16|SLC25A2|NCALD|MAGT1|SLC41A2|LRRC8C|HVCN1|C15orf48|JPH4|SLC12A8|SLC9A7|COX4I2|ORAI1|SLC7A3|SLC35B4|SLC22A16|WNT3A|KCNK17|KCNH7|ATP6V1E2|MCU|SLC39A13|SMDT1|SLC38A5|KCNG4|MMGT1|TTYH2|SFXN1|SFXN5|SLC46A1|MFSD3|SLC22A9|PKD1L2|SLC25A25|SLC26A9|SLC26A8|GRIN3A|GRIN3B|CATSPER1|SLC16A10|TMC1|SFXN2|SFXN4|SLC15A4|SLC25A29|SLC38A10|SLC43A2|GJD3|ATP6V1G3|EMB|SLC32A1|TMEM37|SLC34A3|SLC38A6|TMC8|SLC30A7|SLC38A9|SLC25A48|SLC2A12|ATP6V0E2|SLC7A13|SLC5A12|SLC5A8|TRPV3|SLC16A11|PKD1L1|BHLHA15|SLC30A8|KCNV2|HTR3C|KCNG3|ANO6|HTR3D|SLC39A11|ANO5|SLC36A1|TPCN2|SLC39A12|MICU2|ATP6V0D2|ATP6V1C2|SLC25A30|SLC41A1|MCOLN2|NALCN|STEAP2|SLC39A5|SLC25A47|SLC24A5|SLC13A5|SLC25A42|UNC80|SLC9A9|HTR3E|SLC9C1|SLC36A3|MICU3|SCARA5|ATP11C|ANO9|KCNK18|PKD1L3|KCNT2|SLC35B2|NIPAL4|HCN1|ZACN|NDUFS7|CATSPER4|SLC9A4|LRRC52|GLRA4|LRRC18|GPR89A|
GO:0034242	negative regulation of syncytium formation by plasma membrane fusion	biological_process	3	12.39	0.999421	1	3627|8837|10411|	CXCL10|CFLAR|RAPGEF3|
GO:0034285	response to disaccharide	biological_process	6	51.35	0.994639	1	2067|3795|5020|6529|9370|10203|	ERCC1|KHK|OXT|SLC6A1|ADIPOQ|CALCRL|
GO:0034287	detection of monosaccharide stimulus	biological_process	3	9.27	0.848256	1	2645|3651|4825|	GCK|PDX1|NKX6-1|
GO:0034308	primary alcohol metabolic process	biological_process	66	6359.72	0.999928	1	124|125|126|127|128|130|131|216|217|219|220|221|222|224|231|1109|1119|1545|1584|1645|1646|2819|2820|3479|5950|5959|6121|6783|6799|6817|6818|6822|7276|8228|8574|8644|8694|8854|8912|9227|9249|10170|10901|11315|27233|27284|51109|51573|53630|54363|54884|55825|55902|57016|57665|84532|84649|84869|112724|145226|151056|157506|195814|222236|284161|339761|	ADH1A|ADH1B|ADH1C|ADH4|ADH5|ADH6|ADH7|ALDH1A1|ALDH2|ALDH1B1|ALDH1A3|ALDH3B1|ALDH3B2|ALDH3A2|AKR1B1|AKR1C4|CHKA|CYP1B1|CYP11B1|AKR1C1|AKR1C2|GPD1|GPD2|IGF1|RBP4|RDH5|RPE65|SULT1E1|SULT1A2|SULT1A1|SULT1A3|SULT2A1|TTR|PNPLA4|AKR7A2|AKR1C3|DGAT1|ALDH1A2|CACNA1H|LRAT|DHRS3|DHRS9|DHRS4|PARK7|SULT1C4|SULT1B1|RDH11|GDE1|BCO1|HAO1|RETSAT|PECR|ACSS2|AKR1B10|RDH14|ACSS1|DGAT2|CBR4|RDH13|RDH12|PLB1|RDH10|SDR16C5|NAPEPLD|GDPD1|CYP27C1|
GO:0034309	primary alcohol biosynthetic process	biological_process	3	8.47	0.677132	1	1584|8912|11315|	CYP11B1|CACNA1H|PARK7|
GO:0034338	short-chain carboxylesterase activity	molecular_function	3	10.47	0.970144	1	54414|84696|171586|	SIAE|ABHD1|ABHD3|
GO:0034354	'de novo' NAD biosynthetic process from tryptophan	biological_process	4	19.52	0.94769	1	8564|8942|23498|125061|	KMO|KYNU|HAAO|AFMID|
GO:0034358	plasma lipoprotein particle	cellular_component	35	1731.01	0.862486	1	319|335|336|337|338|341|344|345|346|348|350|1071|1191|3069|3250|3931|3949|3990|4018|4023|4481|5360|5444|6288|6289|6291|6653|7436|7941|8542|51449|51599|55937|79135|116519|	APOF|APOA1|APOA2|APOA4|APOB|APOC1|APOC2|APOC3|APOC4|APOE|APOH|CETP|CLU|HDLBP|HPR|LCAT|LDLR|LIPC|LPA|LPL|MSR1|PLTP|PON1|SAA1|SAA2|SAA4|SORL1|VLDLR|PLA2G7|APOL1|PCYOX1|LSR|APOM|APOO|APOA5|
GO:0034364	high-density lipoprotein particle	cellular_component	25	819.7	0.790719	1	319|335|336|337|341|344|345|346|348|350|1071|1191|3069|3250|3931|3990|5360|5444|6288|6289|6291|8542|55937|79135|116519|	APOF|APOA1|APOA2|APOA4|APOC1|APOC2|APOC3|APOC4|APOE|APOH|CETP|CLU|HDLBP|HPR|LCAT|LIPC|PLTP|PON1|SAA1|SAA2|SAA4|APOL1|APOM|APOO|APOA5|
GO:0034374	low-density lipoprotein particle remodeling	biological_process	12	180.55	0.716297	1	183|185|336|338|348|1071|3990|4018|4353|5320|7941|9619|	AGT|AGTR1|APOA2|APOB|APOE|CETP|LIPC|LPA|MPO|PLA2G2A|PLA2G7|ABCG1|
GO:0034389	lipid droplet organization	biological_process	17	439.65	0.928629	1	1149|5478|5481|5738|22930|22931|23197|23259|26580|29923|57104|63924|80339|128486|128637|345275|440503|	CIDEA|PPIA|PPID|PTGFRN|RAB3GAP1|RAB18|FAF2|DDHD2|BSCL2|HILPDA|PNPLA2|CIDEC|PNPLA3|FITM2|TBC1D20|HSD17B13|PLIN5|
GO:0034398	telomere tethering at nuclear periphery	biological_process	3	16.91	0.701443	1	4928|23353|642636|	NUP98|SUN1|RAD21L1|
GO:0034431	bis(5'-adenosyl)-hexaphosphatase activity	molecular_function	3	9.56	0.89165	1	11163|11165|170685|	NUDT4|NUDT3|NUDT10|
GO:0034432	bis(5'-adenosyl)-pentaphosphatase activity	molecular_function	3	9.56	0.89165	1	11163|11165|170685|	NUDT4|NUDT3|NUDT10|
GO:0034433	steroid esterification	biological_process	3	8.71	0.73581	1	3931|6646|8435|	LCAT|SOAT1|SOAT2|
GO:0034434	sterol esterification	biological_process	3	8.71	0.73581	1	3931|6646|8435|	LCAT|SOAT1|SOAT2|
GO:0034435	cholesterol esterification	biological_process	3	8.71	0.73581	1	3931|6646|8435|	LCAT|SOAT1|SOAT2|
GO:0034436	glycoprotein transport	biological_process	3	9.45	0.876379	1	2987|7436|9619|	GUK1|VLDLR|ABCG1|
GO:0034481	chondroitin sulfotransferase activity	molecular_function	5	30.78	0.908968	1	9469|50515|55501|56548|83539|	CHST3|CHST11|CHST12|CHST7|CHST9|
GO:0034483	heparan sulfate sulfotransferase activity	molecular_function	9	110.62	0.963874	1	3340|8509|9394|9653|9953|9955|9956|9957|90161|	NDST1|NDST2|HS6ST1|HS2ST1|HS3ST3B1|HS3ST3A1|HS3ST2|HS3ST1|HS6ST2|
GO:0034497	protein localization to phagophore assembly site	biological_process	13	217.32	0.797272	1	5289|9776|9927|11152|22878|23241|26100|55014|55054|55062|56270|79065|285973|	PIK3C3|ATG13|MFN2|WDR45|TRAPPC8|PACS2|WIPI2|STX17|ATG16L1|WIPI1|WDR45B|ATG9A|ATG9B|
GO:0034499	late endosome to Golgi transport	biological_process	3	9.59	0.895569	1	9648|9905|338382|	GCC2|SGSM2|RAB7B|
GO:0034587	piRNA metabolic process	biological_process	15	326.39	0.994103	1	4603|8468|9271|11022|54456|54514|55124|56165|84944|113802|122402|136991|143689|161829|201164|	MYBL1|FKBP6|PIWIL1|TDRKH|MOV10L1|DDX4|PIWIL2|TDRD1|MAEL|HENMT1|TDRD9|ASZ1|PIWIL4|EXD1|PLD6|
GO:0034596	phosphatidylinositol phosphate 4-phosphatase activity	molecular_function	8	122.5	0.679404	1	3631|4952|8821|8867|8871|9896|22876|22908|	INPP4A|OCRL|INPP4B|SYNJ1|SYNJ2|FIG4|INPP5F|SACM1L|
GO:0034597	phosphatidylinositol-4,5-bisphosphate 4-phosphatase activity	molecular_function	2	19.14	0.928339	1	3631|8821|	INPP4A|INPP4B|
GO:0034612	response to tumor necrosis factor	biological_process	194	50869.9	0.830219	1	102|207|329|330|338|445|608|672|677|678|796|836|841|929|939|943|944|958|959|965|970|1050|1116|1147|1277|1393|1432|1535|1660|1896|1906|2021|2167|2185|2309|2625|2629|2633|2634|2635|2643|2648|2678|2819|2852|2937|3037|3373|3383|3476|3551|3576|3604|3611|3717|3735|3767|3856|3875|3899|3934|3987|4049|4050|4055|4217|4654|4656|4780|4790|4792|4824|4982|5105|5594|5595|5609|5743|5970|6095|6188|6198|6347|6348|6349|6351|6352|6354|6355|6356|6357|6358|6361|6362|6363|6364|6366|6367|6368|6370|6375|6401|6422|6517|6772|6846|6868|6997|7114|7124|7132|7133|7186|7187|7293|7412|7442|7538|8115|8372|8491|8531|8600|8692|8717|8718|8737|8740|8741|8742|8744|8754|8764|8771|8784|8792|9020|9076|9181|9370|9447|9530|9759|9966|10010|10068|10365|10401|10519|10537|10594|10631|10673|10891|10913|22954|23411|23495|27063|27242|29108|29965|51208|51330|51667|51763|54469|55022|55504|55627|57539|57817|58191|58509|60401|64848|79092|80149|81501|81792|83483|84817|115650|128178|149951|153090|255743|259230|260434|349565|407035|574032|728441|100506658|	ADAM10|AKT1|BIRC2|BIRC3|APOB|ASS1|TNFRSF17|BRCA1|ZFP36L1|ZFP36L2|CALCA|CASP3|CASP8|CD14|CD27|TNFRSF8|TNFSF8|CD40|CD40LG|CD58|CD70|CEBPA|CHI3L1|CHUK|COL1A1|CRHBP|MAPK14|CYBA|DHX9|EDA|EDN1|ENDOG|FABP4|PTK2B|FOXO3|GATA3|GBA|GBP1|GBP2|GBP3|GCH1|KAT2A|GGT1|GPD1|GPER1|GSS|HAS2|HYAL1|ICAM1|IGBP1|IKBKB|CXCL8|TNFRSF9|ILK|JAK2|KARS|KCNJ11|KRT8|KRT18|AFF3|LCN2|LIMS1|LTA|LTB|LTBR|MAP3K5|MYOD1|MYOG|NFE2L2|NFKB1|NFKBIA|NKX3-1|TNFRSF11B|PCK1|MAPK1|MAPK3|MAP2K7|PTGS2|RELA|RORA|RPS3|RPS6KB1|CCL2|CCL3|CCL3L1|CCL4|CCL5|CCL7|CCL8|CCL11|CCL13|CCL14|CCL17|CCL18|CCL19|CCL20|CCL21|CCL22|CCL23|CCL25|XCL1|SELE|SFRP1|SLC2A4|STAT1|XCL2|ADAM17|TDGF1|TMSB4X|TNF|TNFRSF1A|TNFRSF1B|TRAF2|TRAF3|TNFRSF4|VCAM1|TRPV1|ZFP36|TCL1A|HYAL3|MAP4K3|YBX3|TNFSF11|HYAL2|TRADD|TNFRSF25|RIPK1|TNFSF14|TNFSF13|TNFSF12|TNFSF9|ADAM9|TNFRSF14|TNFRSF6B|TNFRSF18|TNFRSF11A|MAP3K14|CLDN1|ARHGEF2|ADIPOQ|AIM2|BAG4|HDAC4|TNFSF15|TANK|IL18BP|KLF2|PIAS3|CIB1|UBD|PRPF8|POSTN|TNFSF13B|PPARGC1A|EDAR|TRIM32|SIRT1|TNFRSF13B|ANKRD1|TNFRSF21|PYCARD|CDIP1|CLDN18|TNFRSF12A|NUB1|INPP5K|ZFAND6|PID1|TNFRSF19|SMPD4|WDR35|HAMP|CXCL16|CACTIN|EDA2R|YTHDC2|CARD14|ZC3H12A|DCSTAMP|ADAMTS12|PLVAP|TXNDC17|TNFRSF13C|EDARADD|COMMD7|DAB2IP|NPNT|SGMS1|PYDC1|NMNAT3|MIR31|MIR20B|GGT2|OCLN|
GO:0034627	'de novo' NAD biosynthetic process	biological_process	6	45.72	0.915699	1	8564|8942|23498|64802|125061|349565|	KMO|KYNU|HAAO|NMNAT1|AFMID|NMNAT3|
GO:0034637	cellular carbohydrate biosynthetic process	biological_process	51	3445.81	0.810218	1	178|207|208|231|2131|2132|2203|2632|2683|2805|2992|2997|2998|3036|3037|3038|3340|3612|3613|3906|3952|5105|5106|5236|5239|5260|5261|5507|6513|7360|8509|8789|8864|8908|9334|9572|9653|10331|10678|51477|53632|54928|55276|55454|55790|79369|84002|84752|283209|283871|378884|	AGL|AKT1|AKT2|AKR1B1|EXT1|EXT2|FBP1|GBE1|B4GALT1|GOT1|GYG1|GYS1|GYS2|HAS1|HAS2|HAS3|NDST1|IMPA1|IMPA2|LALBA|LEP|PCK1|PCK2|PGM1|PGM5|PHKG1|PHKG2|PPP1R3C|SLC2A1|UGP2|NDST2|FBP2|PER2|GYG2|B4GALT5|NR1D1|HS2ST1|B3GNT3|B3GNT2|ISYNA1|PRKAG3|IMPAD1|PGM2|CSGALNACT2|CSGALNACT1|B3GNT4|B3GNT5|B3GNT9|PGM2L1|PGP|NHLRC1|
GO:0034638	phosphatidylcholine catabolic process	biological_process	5	29.88	0.859659	1	3990|5168|23659|50640|79153|	LIPC|ENPP2|PLA2G15|PNPLA8|GDPD3|
GO:0034653	retinoic acid catabolic process	biological_process	3	11.77	0.997508	1	1381|1592|56603|	CRABP1|CYP26A1|CYP26B1|
GO:0034656	nucleobase-containing small molecule catabolic process	biological_process	44	2927.21	0.998904	1	100|191|339|953|954|955|956|957|978|1806|1807|1890|2592|3251|4245|4521|4860|4907|7378|9582|9583|10930|11164|22875|27350|30833|51071|51251|51733|53343|55270|56953|57089|57379|60489|79873|81602|84618|131870|140564|151531|161823|200315|200316|	ADA|AHCY|APOBEC1|ENTPD1|ENTPD2|ENTPD6|ENTPD3|ENTPD5|CDA|DPYD|DPYS|TYMP|GALT|HPRT1|MGAT1|NUDT1|PNP|NT5E|UPP1|APOBEC3B|ENTPD4|APOBEC2|NUDT5|ENPP4|APOBEC3C|NT5C|DERA|NT5C3A|UPB1|NUDT9|NUDT15|NT5M|ENTPD7|AICDA|APOBEC3G|NUDT18|CDADC1|NT5C1A|NUDT16|APOBEC3D|UPP2|ADAL|APOBEC3A|APOBEC3F|
GO:0034694	response to prostaglandin	biological_process	29	1095.19	0.734492	1	15|31|112|207|338|1236|1646|1906|2782|2796|3371|5020|5031|5468|5562|5563|5581|5729|5732|5734|5737|6363|6366|6422|7049|7528|8644|10270|54331|	AANAT|ACACA|ADCY6|AKT1|APOB|CCR7|AKR1C2|EDN1|GNB1|GNRH1|TNC|OXT|P2RY6|PPARG|PRKAA1|PRKAA2|PRKCE|PTGDR|PTGER2|PTGER4|PTGFR|CCL19|CCL21|SFRP1|TGFBR3|YY1|AKR1C3|AKAP8|GNG2|
GO:0034699	response to luteinizing hormone	biological_process	4	16.73	0.674757	1	890|3973|6770|7049|	CCNA2|LHCGR|STAR|TGFBR3|
GO:0034702	ion channel complex	cellular_component	237	87183.2	1	1	487|610|773|774|775|776|777|779|781|782|783|784|785|786|801|805|808|845|1080|1134|1136|1137|1138|1139|1142|1144|1145|1146|1180|1181|1187|1192|1193|1258|1364|1739|1740|1741|1742|1804|2017|2059|2185|2280|2281|2554|2555|2556|2557|2558|2559|2560|2561|2562|2563|2564|2565|2566|2569|2742|2743|2890|2891|2892|2893|2895|2897|2898|2899|2900|2901|2902|2903|2904|2905|2906|3306|3359|3736|3737|3738|3739|3741|3742|3744|3745|3746|3747|3748|3749|3751|3752|3753|3754|3755|3756|3757|3758|3759|3760|3761|3762|3763|3764|3767|3775|3778|3779|3783|3784|3785|3786|3788|3790|4842|5142|5144|5566|6261|6262|6263|6323|6324|6327|6328|6329|6331|6334|6337|6338|6340|6616|6804|6833|6844|6900|7220|7222|7223|7224|7225|7341|7439|7881|8001|8029|8506|8514|8911|8912|8913|9022|9033|9132|9254|9312|9472|9709|9722|9992|10008|10021|10060|10142|10367|10368|10369|22871|22908|22941|23155|23507|23513|23704|25932|26047|26090|26251|26285|27012|27091|27092|30818|30819|30820|50801|50944|53405|54102|54795|55107|55144|55333|55367|55584|55800|56262|56479|57113|57348|57406|57463|57554|57628|57685|57828|65010|80131|80333|80727|84230|85358|90550|91404|91689|93107|93145|94015|116443|116444|117144|118427|134957|149111|168507|169522|170850|196527|221154|246329|257062|342372|348980|378807|440699|441509|474354|	ATP2A1|HCN2|CACNA1A|CACNA1B|CACNA1C|CACNA1D|CACNA1E|CACNA1S|CACNA2D1|CACNB1|CACNB2|CACNB3|CACNB4|CACNG1|CALM1|CALM2|CALM3|CASQ2|CFTR|CHRNA1|CHRNA3|CHRNA4|CHRNA5|CHRNA7|CHRNB3|CHRND|CHRNE|CHRNG|CLCN1|CLCN2|CLCNKA|CLIC1|CLIC2|CNGB1|CLDN4|DLG1|DLG2|DLG3|DLG4|DPP6|CTTN|EPS8|PTK2B|FKBP1A|FKBP1B|GABRA1|GABRA2|GABRA3|GABRA4|GABRA5|GABRA6|GABRB1|GABRB2|GABRB3|GABRD|GABRE|GABRG1|GABRG2|GABRR1|GLRA2|GLRB|GRIA1|GRIA2|GRIA3|GRIA4|GRID2|GRIK1|GRIK2|GRIK3|GRIK4|GRIK5|GRIN1|GRIN2A|GRIN2B|GRIN2C|GRIN2D|HSPA2|HTR3A|KCNA1|KCNA2|KCNA3|KCNA4|KCNA5|KCNA6|KCNA10|KCNB1|KCNC1|KCNC2|KCNC3|KCNC4|KCND2|KCND3|KCNE1|KCNF1|KCNG1|KCNH1|KCNH2|KCNJ1|KCNJ2|KCNJ3|KCNJ4|KCNJ5|KCNJ6|KCNJ8|KCNJ11|KCNK1|KCNMA1|KCNMB1|KCNN4|KCNQ1|KCNQ2|KCNQ3|KCNS2|KCNS3|NOS1|PDE4B|PDE4D|PRKACA|RYR1|RYR2|RYR3|SCN1A|SCN1B|SCN2B|SCN3A|SCN4A|SCN5A|SCN8A|SCNN1A|SCNN1B|SCNN1G|SNAP25|STX1A|ABCC8|VAMP2|CNTN2|TRPC1|TRPC3|TRPC4|TRPC5|TRPC6|SUMO1|BEST1|KCNAB1|GLRA3|CUBN|CNTNAP1|KCNAB2|CACNA1I|CACNA1H|CACNA1G|CLIC3|PKD2L1|KCNQ4|CACNA2D2|KCNB2|AKAP6|HERPUD1|NOS1AP|KCNE2|KCNE3|HCN4|ABCC9|AKAP9|MICU1|CACNG3|CACNG2|NLGN1|SACM1L|SHANK2|CLCC1|LRRC8B|SCRIB|KCNE4|CLIC4|CNTNAP2|ABHD12|KCNG2|CLDN17|KCNV1|CACNG5|CACNG4|KCNIP3|KCNIP2|KCNIP1|KCNK4|SHANK1|CLIC5|CLIC6|TRPM4|ANO1|LRRC8D|SYNJ2BP|PIDD1|CHRNA9|SCN3B|LRRC8A|KCNQ5|TRPC7|TTYH1|ABHD6|AMIGO1|LRRC7|DPP10|CACHD1|CATSPERG|SLC26A6|LRRC8E|KCNIP4|TTYH3|LRRC8C|SHANK3|MCU|SESTD1|SMDT1|KCNG4|OLFM2|TTYH2|GRIN3A|GRIN3B|CATSPER1|OLFM3|STXBP5|CNIH3|PKD1L1|KCNV2|KCNG3|ANO6|MICU2|STAC3|CATSPERD|PKD1L3|HCN1|CATSPER4|LRRC52|GLRA4|LRRC18|
GO:0034703	cation channel complex	cellular_component	173	46294.2	1	1	487|610|773|774|775|776|777|779|781|782|783|784|785|786|801|805|808|845|1258|1740|1741|1742|1804|2017|2059|2185|2280|2281|2890|2891|2892|2893|2897|2898|2899|2900|2901|2902|2903|2904|2905|2906|3306|3359|3736|3737|3738|3739|3741|3742|3744|3745|3746|3747|3748|3749|3751|3752|3753|3754|3755|3756|3757|3758|3759|3760|3761|3762|3763|3764|3767|3775|3778|3779|3783|3784|3785|3786|3788|3790|4842|5142|5144|5566|6261|6262|6263|6323|6324|6327|6328|6329|6331|6334|6337|6338|6340|6616|6804|6833|6844|6900|7220|7222|7223|7224|7225|7341|7881|8506|8514|8911|8912|8913|9033|9132|9254|9312|9472|9709|9722|9992|10008|10021|10060|10142|10367|10368|10369|22871|22908|23704|26047|26090|26251|27012|27091|27092|30818|30819|30820|50801|50944|54795|55800|56479|57113|57406|57463|57628|57685|57828|80333|90550|91404|91689|93107|93145|116443|116444|117144|118427|149111|168507|169522|170850|221154|246329|257062|342372|348980|378807|440699|	ATP2A1|HCN2|CACNA1A|CACNA1B|CACNA1C|CACNA1D|CACNA1E|CACNA1S|CACNA2D1|CACNB1|CACNB2|CACNB3|CACNB4|CACNG1|CALM1|CALM2|CALM3|CASQ2|CNGB1|DLG2|DLG3|DLG4|DPP6|CTTN|EPS8|PTK2B|FKBP1A|FKBP1B|GRIA1|GRIA2|GRIA3|GRIA4|GRIK1|GRIK2|GRIK3|GRIK4|GRIK5|GRIN1|GRIN2A|GRIN2B|GRIN2C|GRIN2D|HSPA2|HTR3A|KCNA1|KCNA2|KCNA3|KCNA4|KCNA5|KCNA6|KCNA10|KCNB1|KCNC1|KCNC2|KCNC3|KCNC4|KCND2|KCND3|KCNE1|KCNF1|KCNG1|KCNH1|KCNH2|KCNJ1|KCNJ2|KCNJ3|KCNJ4|KCNJ5|KCNJ6|KCNJ8|KCNJ11|KCNK1|KCNMA1|KCNMB1|KCNN4|KCNQ1|KCNQ2|KCNQ3|KCNS2|KCNS3|NOS1|PDE4B|PDE4D|PRKACA|RYR1|RYR2|RYR3|SCN1A|SCN1B|SCN2B|SCN3A|SCN4A|SCN5A|SCN8A|SCNN1A|SCNN1B|SCNN1G|SNAP25|STX1A|ABCC8|VAMP2|CNTN2|TRPC1|TRPC3|TRPC4|TRPC5|TRPC6|SUMO1|KCNAB1|CNTNAP1|KCNAB2|CACNA1I|CACNA1H|CACNA1G|PKD2L1|KCNQ4|CACNA2D2|KCNB2|AKAP6|HERPUD1|NOS1AP|KCNE2|KCNE3|HCN4|ABCC9|AKAP9|MICU1|CACNG3|CACNG2|NLGN1|SACM1L|KCNE4|CNTNAP2|ABHD12|KCNG2|KCNV1|CACNG5|CACNG4|KCNIP3|KCNIP2|KCNIP1|KCNK4|SHANK1|TRPM4|SCN3B|KCNQ5|TRPC7|ABHD6|AMIGO1|DPP10|CACHD1|CATSPERG|KCNIP4|MCU|SESTD1|SMDT1|KCNG4|OLFM2|GRIN3A|GRIN3B|CATSPER1|OLFM3|CNIH3|PKD1L1|KCNV2|KCNG3|MICU2|STAC3|CATSPERD|PKD1L3|HCN1|CATSPER4|LRRC52|
GO:0034704	calcium channel complex	cellular_component	52	4128.14	0.996129	1	487|773|774|775|776|777|779|781|782|783|784|785|786|801|805|808|845|2280|2281|3306|4842|5142|5144|5566|6261|6262|6263|7223|7224|8911|8912|8913|9033|9254|9472|9709|9722|10367|10368|10369|27092|57685|57828|90550|91404|91689|117144|168507|221154|246329|257062|378807|	ATP2A1|CACNA1A|CACNA1B|CACNA1C|CACNA1D|CACNA1E|CACNA1S|CACNA2D1|CACNB1|CACNB2|CACNB3|CACNB4|CACNG1|CALM1|CALM2|CALM3|CASQ2|FKBP1A|FKBP1B|HSPA2|NOS1|PDE4B|PDE4D|PRKACA|RYR1|RYR2|RYR3|TRPC4|TRPC5|CACNA1I|CACNA1H|CACNA1G|PKD2L1|CACNA2D2|AKAP6|HERPUD1|NOS1AP|MICU1|CACNG3|CACNG2|CACNG4|CACHD1|CATSPERG|MCU|SESTD1|SMDT1|CATSPER1|PKD1L1|MICU2|STAC3|CATSPERD|CATSPER4|
GO:0034705	potassium channel complex	cellular_component	82	10196.4	0.999998	1	610|805|808|1740|1742|1804|2017|2897|2898|2899|2900|2901|3736|3737|3738|3739|3741|3742|3744|3745|3746|3747|3748|3749|3751|3752|3753|3754|3755|3756|3757|3758|3759|3760|3761|3762|3763|3764|3767|3775|3778|3779|3783|3784|3785|3786|3788|3790|6616|6804|6833|6844|6900|7341|7881|8506|8514|9132|9312|9722|9992|10008|10021|10060|10142|23704|26047|26251|27012|30818|30819|30820|50801|56479|57463|57628|80333|93107|169522|170850|348980|440699|	HCN2|CALM2|CALM3|DLG2|DLG4|DPP6|CTTN|GRIK1|GRIK2|GRIK3|GRIK4|GRIK5|KCNA1|KCNA2|KCNA3|KCNA4|KCNA5|KCNA6|KCNA10|KCNB1|KCNC1|KCNC2|KCNC3|KCNC4|KCND2|KCND3|KCNE1|KCNF1|KCNG1|KCNH1|KCNH2|KCNJ1|KCNJ2|KCNJ3|KCNJ4|KCNJ5|KCNJ6|KCNJ8|KCNJ11|KCNK1|KCNMA1|KCNMB1|KCNN4|KCNQ1|KCNQ2|KCNQ3|KCNS2|KCNS3|SNAP25|STX1A|ABCC8|VAMP2|CNTN2|SUMO1|KCNAB1|CNTNAP1|KCNAB2|KCNQ4|KCNB2|NOS1AP|KCNE2|KCNE3|HCN4|ABCC9|AKAP9|KCNE4|CNTNAP2|KCNG2|KCNV1|KCNIP3|KCNIP2|KCNIP1|KCNK4|KCNQ5|AMIGO1|DPP10|KCNIP4|KCNG4|KCNV2|KCNG3|HCN1|LRRC52|
GO:0034706	sodium channel complex	cellular_component	17	397.16	0.952993	1	2897|2898|2899|2900|2901|6323|6324|6327|6328|6329|6331|6334|6337|6338|6340|54795|55800|	GRIK1|GRIK2|GRIK3|GRIK4|GRIK5|SCN1A|SCN1B|SCN2B|SCN3A|SCN4A|SCN5A|SCN8A|SCNN1A|SCNN1B|SCNN1G|TRPM4|SCN3B|
GO:0034707	chloride channel complex	cellular_component	38	2137.1	0.999753	1	1080|1180|1181|1187|1192|1193|1364|2554|2555|2556|2557|2558|2559|2560|2561|2562|2563|2564|2565|2566|2569|2742|2743|7439|8001|9022|23155|25932|26285|53405|54102|55107|57348|65010|80727|94015|196527|441509|	CFTR|CLCN1|CLCN2|CLCNKA|CLIC1|CLIC2|CLDN4|GABRA1|GABRA2|GABRA3|GABRA4|GABRA5|GABRA6|GABRB1|GABRB2|GABRB3|GABRD|GABRE|GABRG1|GABRG2|GABRR1|GLRA2|GLRB|BEST1|GLRA3|CLIC3|CLCC1|CLIC4|CLDN17|CLIC5|CLIC6|ANO1|TTYH1|SLC26A6|TTYH3|TTYH2|ANO6|GLRA4|
GO:0034754	cellular hormone metabolic process	biological_process	93	13593.4	1	1	15|127|131|133|174|216|220|231|706|949|1109|1312|1381|1382|1543|1545|1576|1583|1584|1586|1588|1592|1645|1646|1889|2099|2230|2232|2488|3283|3284|3292|3293|3294|3295|5156|5469|5947|5950|5959|6121|6469|6696|6715|6718|6770|6777|6783|6817|7276|7364|7923|8228|8630|8644|8694|8854|8879|8912|9227|9249|10170|10202|10891|10901|10948|25976|51109|51144|51170|51171|51478|53630|54577|54600|54658|54884|56603|57665|59338|59342|64577|79154|79644|83930|84649|112724|145226|151056|157506|195814|339761|441282|	AANAT|ADH4|ADH7|ADM|AFP|ALDH1A1|ALDH1A3|AKR1B1|TSPO|SCARB1|AKR1C4|COMT|CRABP1|CRABP2|CYP1A1|CYP1B1|CYP3A4|CYP11A1|CYP11B1|CYP17A1|CYP19A1|CYP26A1|AKR1C1|AKR1C2|ECE1|ESR1|FDX1|FDXR|FSHB|HSD3B1|HSD3B2|HSD17B1|HSD17B3|HSD17B2|HSD17B4|PDGFRA|MED1|RBP1|RBP4|RDH5|RPE65|SHH|SPP1|SRD5A1|AKR1D1|STAR|STAT5B|SULT1E1|SULT1A1|TTR|UGT2B7|HSD17B8|PNPLA4|HSD17B6|AKR1C3|DGAT1|ALDH1A2|SGPL1|CACNA1H|LRAT|DHRS3|DHRS9|DHRS2|PPARGC1A|DHRS4|STARD3|TIPARP|RDH11|HSD17B12|HSD17B11|HSD17B14|HSD17B7|BCO1|UGT1A7|UGT1A9|UGT1A1|RETSAT|CYP26B1|RDH14|PLEKHA1|SCPEP1|ALDH8A1|DHRS11|SRD5A3|STARD3NL|DGAT2|RDH13|RDH12|PLB1|RDH10|SDR16C5|CYP27C1|AKR1B15|
GO:0034755	iron ion transmembrane transport	biological_process	9	123.22	0.999189	1	3077|8301|55240|57192|57348|79689|81894|261729|286133|	HFE|PICALM|STEAP3|MCOLN1|TTYH1|STEAP4|SLC25A28|STEAP2|SCARA5|
GO:0034762	regulation of transmembrane transport	biological_process	454	292876	0.999993	1	25|40|60|81|88|150|154|183|187|207|208|274|287|288|306|375|477|481|482|483|493|538|581|596|610|673|718|760|773|774|775|776|777|779|781|782|783|784|785|786|799|801|805|808|817|823|825|845|857|859|930|967|1080|1180|1181|1187|1192|1193|1318|1389|1392|1393|1394|1432|1520|1535|1536|1612|1729|1739|1742|1756|1785|1804|1812|1813|1814|1815|1906|1908|1909|2040|2048|2056|2147|2149|2171|2185|2257|2259|2273|2280|2281|2316|2332|2475|2534|2539|2669|2688|2695|2702|2719|2745|2852|2859|2887|2915|2931|2946|3064|3099|3208|3270|3306|3359|3479|3553|3627|3630|3643|3667|3736|3737|3738|3739|3741|3742|3744|3745|3746|3747|3748|3749|3751|3752|3753|3754|3755|3756|3757|3758|3759|3760|3761|3762|3763|3764|3765|3766|3767|3768|3772|3778|3779|3781|3784|3785|3786|3788|3790|3792|3799|3952|4067|4205|4208|4283|4318|4544|4644|4734|4780|4842|4878|4923|4946|4947|4986|4987|4988|5027|5031|5142|5144|5167|5170|5174|5243|5294|5295|5311|5319|5335|5336|5348|5349|5350|5566|5579|5581|5584|5621|5649|5663|5724|5728|5741|5774|5777|5781|5906|5923|5997|5999|6198|6236|6248|6253|6262|6271|6323|6324|6327|6328|6329|6331|6334|6373|6375|6506|6513|6546|6548|6569|6588|6622|6640|6717|6769|6786|6833|6844|7015|7040|7057|7070|7114|7124|7220|7225|7291|7341|7402|7525|7531|7533|7779|7871|7881|8013|8218|8291|8398|8514|8645|8660|8682|8737|8787|8864|8911|8912|8913|9001|9002|9022|9104|9132|9196|9254|9312|9368|9370|9446|9456|9472|9474|9481|9722|9847|9943|9948|9965|9992|10008|10021|10063|10105|10142|10268|10269|10345|10368|10369|10550|10580|10681|10768|10776|10891|10971|11060|11132|11151|11261|11315|22871|22941|23072|23171|23204|23237|23327|23433|23542|23704|25932|25999|26060|26251|26291|27012|27035|27075|27091|27092|27347|28954|29098|29979|30818|30819|30820|30845|50488|50801|50944|51083|51185|51297|51422|51463|51548|51582|51686|51719|51763|53373|53405|53822|53826|54102|54106|54413|54800|54923|54997|55022|55600|55636|55800|55917|56479|56659|56704|57120|57158|57165|57214|57338|57463|57520|57555|57620|57628|57657|57761|57817|63892|64924|65010|65018|65125|65266|65267|65268|79026|79058|79073|79400|79602|80333|81831|81832|83795|84329|84502|84766|84959|85358|89822|90070|90134|91404|93107|113451|114882|114898|117144|117531|126306|130497|140738|144245|146395|148811|149111|150684|154043|161253|169522|170850|196527|196541|201140|219931|246329|252983|255738|259232|283518|338440|342667|348980|378807|388591|406901|406904|406905|406935|406991|440699|653519|	ABL1|ASIC2|ACTB|ACTN4|ACTN2|ADRA2A|ADRB2|AGT|APLNR|AKT1|AKT2|BIN1|ANK2|ANK3|ANXA3|ARF1|ATP1A2|ATP1B1|ATP1B2|ATP1B3|ATP2B4|ATP7A|BAX|BCL2|HCN2|BRAF|C3|CA2|CACNA1A|CACNA1B|CACNA1C|CACNA1D|CACNA1E|CACNA1S|CACNA2D1|CACNB1|CACNB2|CACNB3|CACNB4|CACNG1|CALCR|CALM1|CALM2|CALM3|CAMK2D|CAPN1|CAPN3|CASQ2|CAV1|CAV3|CD19|CD63|CFTR|CLCN1|CLCN2|CLCNKA|CLIC1|CLIC2|SLC31A2|CREBL2|CRH|CRHBP|CRHR1|MAPK14|CTSS|CYBA|CYBB|DAPK1|DIAPH1|DLG1|DLG4|DMD|DNM2|DPP6|DRD1|DRD2|DRD3|DRD4|EDN1|EDN3|EDNRA|STOM|EPHB2|EPO|F2|F2R|FABP5|PTK2B|FGF12|FGF14|FHL1|FKBP1A|FKBP1B|FLNA|FMR1|MTOR|FYN|G6PD|GEM|GH1|GIP|GJA5|GPC3|GLRX|GPER1|GPR35|GRB10|GRM5|GSK3A|GSTM2|HTT|HK2|HPCA|HRC|HSPA2|HTR3A|IGF1|IL1B|CXCL10|INS|INSR|IRS1|KCNA1|KCNA2|KCNA3|KCNA4|KCNA5|KCNA6|KCNA10|KCNB1|KCNC1|KCNC2|KCNC3|KCNC4|KCND2|KCND3|KCNE1|KCNF1|KCNG1|KCNH1|KCNH2|KCNJ1|KCNJ2|KCNJ3|KCNJ4|KCNJ5|KCNJ6|KCNJ8|KCNJ9|KCNJ10|KCNJ11|KCNJ12|KCNJ15|KCNMA1|KCNMB1|KCNN2|KCNQ1|KCNQ2|KCNQ3|KCNS2|KCNS3|KEL|KIF5B|LEP|LYN|MEF2A|MEF2C|CXCL9|MMP9|MTNR1B|MYO5A|NEDD4|NFE2L2|NOS1|NPPA|NTSR1|OAZ1|OAZ2|OPRK1|OPRL1|OPRM1|P2RX7|P2RY6|PDE4B|PDE4D|ENPP1|PDPK1|PDZK1|ABCB1|PIK3CG|PIK3R1|PKD2|PLA2G1B|PLCG1|PLCG2|FXYD1|FXYD3|PLN|PRKACA|PRKCB|PRKCE|PRKCI|PRNP|RELN|PSEN1|PTAFR|PTEN|PTH|PTPN3|PTPN6|PTPN11|RAP1A|RASGRF1|RGS2|RGS4|RPS6KB1|RRAD|RSC1A1|RTN2|RYR2|S100A1|SCN1A|SCN1B|SCN2B|SCN3A|SCN4A|SCN5A|SCN8A|CXCL11|XCL1|SLC1A2|SLC2A1|SLC8A1|SLC9A1|SLC34A1|SLN|SNCA|SNTA1|SRI|STAC|STIM1|ABCC8|VAMP2|TERT|TGFB1|THBS1|THY1|TMSB4X|TNF|TRPC1|TRPC6|TWIST1|SUMO1|UTRN|YES1|YWHAE|YWHAH|SLC30A1|SLMAP|KCNAB1|NR4A3|CLTCL1|DYSF|PLA2G6|KCNAB2|KCNK5|IRS2|PEA15|RIPK1|RGS9|PER2|CACNA1I|CACNA1H|CACNA1G|HAP1|F2RL3|CLIC3|RGN|KCNQ4|KCNAB3|CACNA2D2|KCNB2|SLC9A3R1|ADIPOQ|GSTO1|HOMER1|AKAP6|ATG5|SLC25A27|NOS1AP|C2CD5|OXSR1|WDR1|FGF19|KCNE2|KCNE3|HCN4|COX17|PPIF|AKAP9|RAMP3|ZMPSTE24|TRDN|CACNG3|CACNG2|ARL6IP5|SORBS1|GNB5|AHCYL1|ARPP19|PPARGC1A|YWHAQ|WWP2|CAPN10|CORO1A|CHP1|PARK7|NLGN1|SHANK2|HECW1|GPD1L|ARL6IP1|ARC|NEDD4L|RHOQ|MAPK8IP2|KCNE4|CLIC4|CLIP3|APPL1|KCNG2|FGF21|KCNV1|NOX1|TSPAN13|CACNG5|CACNG4|STK39|REM1|RANGRF|UBQLN1|KCNIP3|KCNIP2|KCNIP1|EHD3|MINK1|KCNK4|SHANK1|GAL|CRBN|BPIFA1|PRKAG2|GPR89B|SIRT6|AZIN1|OAZ3|CAB39|INPP5K|TPCN1|CLIC5|FXYD7|FXYD6|CLIC6|TLR9|NLGN3|KLHL24|LIME1|TESC|PID1|ITLN1|CHD7|SCN3B|CTTNBP2NL|KCNQ5|KCNK13|JPH1|GOPC|JPH2|GJC2|CEMIP|JPH3|AMIGO1|HECW2|NLGN2|STIM2|DPP10|HCN3|TRIB3|HAMP|THADA|SLC30A5|SLC26A6|PINK1|WNK1|WNK4|WNK3|WNK2|AHNAK|ASPSCR1|TMEM109|NOX5|ADIPOR2|KCNIP4|NETO2|NETO1|KCNK16|HVCN1|JPH4|CRACR2A|UBASH3B|SHANK3|KCNK17|LACRT|KCNH7|SESTD1|KCNG4|AZIN2|OSBPL8|C1QTNF2|CATSPER1|TMC1|JSRP1|OSR1|TMEM37|ALG10B|GSG1L|PM20D1|CNIH3|COMMD1|CNKSR3|REM2|KCNV2|KCNG3|ANO6|METTL21C|DHRS7C|TPCN2|STAC3|STXBP4|PCSK9|NALCN|KCNRG|ANO9|STAC2|HCN1|CATSPER4|RNF207|MIR107|MIR1-1|MIR1-2|MIR143|MIR21|LRRC52|GPR89A|
GO:0034764	positive regulation of transmembrane transport	biological_process	176	43294.9	0.971696	1	25|81|88|154|183|187|207|208|287|288|375|481|482|483|581|673|718|760|781|783|784|799|801|805|808|825|930|1080|1389|1432|1520|1756|1785|1812|1815|1908|2048|2147|2149|2259|2316|2539|2688|2695|2719|2745|2852|2946|3064|3306|3359|3479|3627|3630|3643|3667|3736|3746|3747|3753|3757|3759|3767|3779|3784|3799|4205|4283|4780|4842|4878|4923|4986|5027|5031|5170|5174|5243|5295|5311|5335|5336|5348|5584|5649|5663|5724|5741|5781|5906|6262|6271|6373|6375|6506|6548|6569|6622|6717|6769|6786|6833|7015|7070|7114|7220|7225|7341|8013|8218|8660|8787|9001|9002|9104|9368|9370|9446|9472|9722|9847|9965|9992|10008|10063|10142|10268|10345|10368|10369|10580|10776|11132|11261|11315|23204|23237|23433|25999|26291|27092|27347|30845|51083|51582|54413|54997|55600|57158|57165|57214|57463|57620|65010|65018|65125|65266|65267|65268|79602|84766|85358|90070|113451|114882|114898|144245|154043|196527|246329|342667|388591|406904|406905|406991|440699|	ABL1|ACTN4|ACTN2|ADRB2|AGT|APLNR|AKT1|AKT2|ANK2|ANK3|ARF1|ATP1B1|ATP1B2|ATP1B3|BAX|BRAF|C3|CA2|CACNA2D1|CACNB2|CACNB3|CALCR|CALM1|CALM2|CALM3|CAPN3|CD19|CFTR|CREBL2|MAPK14|CTSS|DMD|DNM2|DRD1|DRD4|EDN3|EPHB2|F2|F2R|FGF14|FLNA|G6PD|GH1|GIP|GPC3|GLRX|GPER1|GSTM2|HTT|HSPA2|HTR3A|IGF1|CXCL10|INS|INSR|IRS1|KCNA1|KCNC1|KCNC2|KCNE1|KCNH2|KCNJ2|KCNJ11|KCNMB1|KCNQ1|KIF5B|MEF2A|CXCL9|NFE2L2|NOS1|NPPA|NTSR1|OPRK1|P2RX7|P2RY6|PDPK1|PDZK1|ABCB1|PIK3R1|PKD2|PLCG1|PLCG2|FXYD1|PRKCI|RELN|PSEN1|PTAFR|PTH|PTPN11|RAP1A|RYR2|S100A1|CXCL11|XCL1|SLC1A2|SLC9A1|SLC34A1|SNCA|SRI|STAC|STIM1|ABCC8|TERT|THY1|TMSB4X|TRPC1|TRPC6|SUMO1|NR4A3|CLTCL1|IRS2|RGS9|HAP1|F2RL3|RGN|SLC9A3R1|ADIPOQ|GSTO1|AKAP6|NOS1AP|C2CD5|FGF19|KCNE2|KCNE3|COX17|AKAP9|RAMP3|TRDN|CACNG3|CACNG2|SORBS1|ARPP19|CAPN10|CHP1|PARK7|ARL6IP1|ARC|RHOQ|CLIP3|FGF21|CACNG4|STK39|EHD3|GAL|AZIN1|NLGN3|TESC|ITLN1|JPH2|GJC2|CEMIP|AMIGO1|STIM2|SLC26A6|PINK1|WNK1|WNK4|WNK3|WNK2|ADIPOR2|CRACR2A|SHANK3|LACRT|AZIN2|OSBPL8|C1QTNF2|ALG10B|CNKSR3|ANO6|STAC3|STAC2|RNF207|MIR1-1|MIR1-2|MIR21|LRRC52|
GO:0034765	regulation of ion transmembrane transport	biological_process	380	207680	0.999999	1	25|40|81|88|150|154|183|187|207|208|274|287|288|306|375|477|481|482|483|493|538|581|610|773|774|775|776|777|779|781|782|783|784|785|786|799|801|805|808|817|823|825|845|857|859|930|967|1080|1180|1181|1187|1192|1193|1318|1392|1393|1394|1520|1535|1536|1612|1729|1739|1742|1756|1785|1804|1812|1813|1814|1815|1908|2040|2048|2056|2147|2149|2185|2257|2259|2273|2280|2281|2316|2332|2475|2534|2539|2669|2702|2745|2852|2859|2915|2946|3064|3208|3270|3306|3359|3627|3736|3737|3738|3739|3741|3742|3744|3745|3746|3747|3748|3749|3751|3752|3753|3754|3755|3756|3757|3758|3759|3760|3761|3762|3763|3764|3765|3766|3767|3768|3772|3778|3779|3781|3784|3785|3786|3788|3790|3792|3799|4067|4208|4283|4318|4544|4644|4734|4842|4878|4923|4986|4987|4988|5027|5031|5142|5144|5170|5174|5243|5294|5311|5335|5336|5348|5349|5350|5566|5581|5621|5649|5663|5724|5728|5774|5777|5923|5997|5999|6236|6262|6271|6323|6324|6327|6328|6329|6331|6334|6373|6375|6546|6548|6569|6588|6622|6640|6717|6769|6786|6833|6844|7040|7057|7070|7114|7220|7225|7291|7341|7402|7531|7533|7779|7871|7881|8291|8398|8514|8645|8660|8737|8787|8864|8911|8912|8913|9001|9002|9022|9104|9132|9196|9254|9312|9368|9446|9456|9472|9474|9722|9943|9948|9992|10008|10021|10063|10105|10142|10268|10269|10345|10368|10369|10550|10681|10768|10891|10971|11060|11151|11261|11315|22871|22941|23072|23171|23204|23237|23327|23542|23704|25932|26251|27012|27035|27075|27091|27092|27347|28954|29098|29979|30818|30819|30820|30845|50488|50801|50944|51083|51185|51297|51463|51719|53373|53405|53822|53826|54102|54106|54413|54800|54923|54997|55636|55800|56479|56659|56704|57120|57158|57165|57214|57338|57463|57520|57555|57620|57628|57657|57817|63892|64924|65018|65125|65266|65267|65268|79026|79073|79400|80333|81831|81832|83795|84329|84502|84766|84959|85358|89822|90070|90134|91404|93107|117144|117531|126306|130497|140738|144245|146395|148811|149111|150684|154043|161253|169522|170850|196527|196541|201140|219931|246329|255738|259232|283518|338440|342667|348980|378807|388591|406904|406905|406991|440699|653519|	ABL1|ASIC2|ACTN4|ACTN2|ADRA2A|ADRB2|AGT|APLNR|AKT1|AKT2|BIN1|ANK2|ANK3|ANXA3|ARF1|ATP1A2|ATP1B1|ATP1B2|ATP1B3|ATP2B4|ATP7A|BAX|HCN2|CACNA1A|CACNA1B|CACNA1C|CACNA1D|CACNA1E|CACNA1S|CACNA2D1|CACNB1|CACNB2|CACNB3|CACNB4|CACNG1|CALCR|CALM1|CALM2|CALM3|CAMK2D|CAPN1|CAPN3|CASQ2|CAV1|CAV3|CD19|CD63|CFTR|CLCN1|CLCN2|CLCNKA|CLIC1|CLIC2|SLC31A2|CRH|CRHBP|CRHR1|CTSS|CYBA|CYBB|DAPK1|DIAPH1|DLG1|DLG4|DMD|DNM2|DPP6|DRD1|DRD2|DRD3|DRD4|EDN3|STOM|EPHB2|EPO|F2|F2R|PTK2B|FGF12|FGF14|FHL1|FKBP1A|FKBP1B|FLNA|FMR1|MTOR|FYN|G6PD|GEM|GJA5|GLRX|GPER1|GPR35|GRM5|GSTM2|HTT|HPCA|HRC|HSPA2|HTR3A|CXCL10|KCNA1|KCNA2|KCNA3|KCNA4|KCNA5|KCNA6|KCNA10|KCNB1|KCNC1|KCNC2|KCNC3|KCNC4|KCND2|KCND3|KCNE1|KCNF1|KCNG1|KCNH1|KCNH2|KCNJ1|KCNJ2|KCNJ3|KCNJ4|KCNJ5|KCNJ6|KCNJ8|KCNJ9|KCNJ10|KCNJ11|KCNJ12|KCNJ15|KCNMA1|KCNMB1|KCNN2|KCNQ1|KCNQ2|KCNQ3|KCNS2|KCNS3|KEL|KIF5B|LYN|MEF2C|CXCL9|MMP9|MTNR1B|MYO5A|NEDD4|NOS1|NPPA|NTSR1|OPRK1|OPRL1|OPRM1|P2RX7|P2RY6|PDE4B|PDE4D|PDPK1|PDZK1|ABCB1|PIK3CG|PKD2|PLCG1|PLCG2|FXYD1|FXYD3|PLN|PRKACA|PRKCE|PRNP|RELN|PSEN1|PTAFR|PTEN|PTPN3|PTPN6|RASGRF1|RGS2|RGS4|RRAD|RYR2|S100A1|SCN1A|SCN1B|SCN2B|SCN3A|SCN4A|SCN5A|SCN8A|CXCL11|XCL1|SLC8A1|SLC9A1|SLC34A1|SLN|SNCA|SNTA1|SRI|STAC|STIM1|ABCC8|VAMP2|TGFB1|THBS1|THY1|TMSB4X|TRPC1|TRPC6|TWIST1|SUMO1|UTRN|YWHAE|YWHAH|SLC30A1|SLMAP|KCNAB1|DYSF|PLA2G6|KCNAB2|KCNK5|IRS2|RIPK1|RGS9|PER2|CACNA1I|CACNA1H|CACNA1G|HAP1|F2RL3|CLIC3|RGN|KCNQ4|KCNAB3|CACNA2D2|KCNB2|SLC9A3R1|GSTO1|HOMER1|AKAP6|ATG5|NOS1AP|OXSR1|WDR1|KCNE2|KCNE3|HCN4|COX17|PPIF|AKAP9|RAMP3|ZMPSTE24|TRDN|CACNG3|CACNG2|ARL6IP5|GNB5|AHCYL1|PPARGC1A|YWHAQ|WWP2|CORO1A|CHP1|PARK7|NLGN1|SHANK2|HECW1|GPD1L|ARL6IP1|ARC|NEDD4L|MAPK8IP2|KCNE4|CLIC4|KCNG2|KCNV1|NOX1|TSPAN13|CACNG5|CACNG4|STK39|REM1|RANGRF|UBQLN1|KCNIP3|KCNIP2|KCNIP1|EHD3|MINK1|KCNK4|SHANK1|GAL|CRBN|BPIFA1|GPR89B|CAB39|TPCN1|CLIC5|FXYD7|FXYD6|CLIC6|TLR9|NLGN3|KLHL24|LIME1|TESC|CHD7|SCN3B|KCNQ5|KCNK13|JPH1|GOPC|JPH2|GJC2|CEMIP|JPH3|AMIGO1|HECW2|NLGN2|STIM2|DPP10|HCN3|HAMP|THADA|SLC30A5|PINK1|WNK1|WNK4|WNK3|WNK2|AHNAK|TMEM109|NOX5|KCNIP4|NETO2|NETO1|KCNK16|HVCN1|JPH4|CRACR2A|UBASH3B|SHANK3|KCNK17|LACRT|KCNH7|SESTD1|KCNG4|CATSPER1|TMC1|JSRP1|OSR1|TMEM37|ALG10B|GSG1L|PM20D1|CNIH3|COMMD1|CNKSR3|REM2|KCNV2|KCNG3|ANO6|METTL21C|DHRS7C|TPCN2|STAC3|PCSK9|NALCN|KCNRG|ANO9|STAC2|HCN1|CATSPER4|RNF207|MIR1-1|MIR1-2|MIR21|LRRC52|GPR89A|
GO:0034767	positive regulation of ion transmembrane transport	biological_process	134	25638.6	0.986251	1	25|81|88|154|183|187|287|288|375|481|482|483|581|781|783|784|799|801|805|808|825|930|1080|1520|1756|1785|1812|1815|1908|2048|2147|2149|2259|2316|2539|2745|2852|2946|3064|3306|3359|3627|3736|3746|3747|3753|3757|3759|3767|3779|3784|3799|4283|4842|4878|4923|4986|5027|5031|5170|5174|5243|5311|5335|5336|5348|5649|5663|5724|6262|6271|6373|6375|6548|6569|6622|6717|6769|6786|6833|7070|7114|7220|7225|7341|8787|9001|9002|9104|9368|9446|9472|9722|9992|10008|10063|10142|10268|10345|10368|10369|11261|11315|23204|23237|27092|27347|30845|51083|54413|54997|57158|57165|57214|57463|57620|65018|65125|65266|65267|65268|84766|85358|90070|144245|154043|196527|246329|342667|388591|406904|406905|406991|440699|	ABL1|ACTN4|ACTN2|ADRB2|AGT|APLNR|ANK2|ANK3|ARF1|ATP1B1|ATP1B2|ATP1B3|BAX|CACNA2D1|CACNB2|CACNB3|CALCR|CALM1|CALM2|CALM3|CAPN3|CD19|CFTR|CTSS|DMD|DNM2|DRD1|DRD4|EDN3|EPHB2|F2|F2R|FGF14|FLNA|G6PD|GLRX|GPER1|GSTM2|HTT|HSPA2|HTR3A|CXCL10|KCNA1|KCNC1|KCNC2|KCNE1|KCNH2|KCNJ2|KCNJ11|KCNMB1|KCNQ1|KIF5B|CXCL9|NOS1|NPPA|NTSR1|OPRK1|P2RX7|P2RY6|PDPK1|PDZK1|ABCB1|PKD2|PLCG1|PLCG2|FXYD1|RELN|PSEN1|PTAFR|RYR2|S100A1|CXCL11|XCL1|SLC9A1|SLC34A1|SNCA|SRI|STAC|STIM1|ABCC8|THY1|TMSB4X|TRPC1|TRPC6|SUMO1|RGS9|HAP1|F2RL3|RGN|SLC9A3R1|GSTO1|AKAP6|NOS1AP|KCNE2|KCNE3|COX17|AKAP9|RAMP3|TRDN|CACNG3|CACNG2|CHP1|PARK7|ARL6IP1|ARC|CACNG4|STK39|EHD3|GAL|NLGN3|TESC|JPH2|GJC2|CEMIP|AMIGO1|STIM2|PINK1|WNK1|WNK4|WNK3|WNK2|CRACR2A|SHANK3|LACRT|ALG10B|CNKSR3|ANO6|STAC3|STAC2|RNF207|MIR1-1|MIR1-2|MIR21|LRRC52|
GO:0034769	basement membrane disassembly	biological_process	3	12.2	0.999077	1	1215|1520|3249|	CMA1|CTSS|HPN|
GO:0034776	response to histamine	biological_process	11	182.55	0.998862	1	26|1729|1813|1814|1815|2554|2560|2561|2562|2566|3269|	AOC1|DIAPH1|DRD2|DRD3|DRD4|GABRA1|GABRB1|GABRB2|GABRB3|GABRG2|HRH1|
GO:0035036	sperm-egg recognition	biological_process	37	1850.79	0.912568	1	49|226|1047|2352|2515|2683|3010|3305|5016|6950|7203|7417|7784|8747|9898|10574|10575|10576|10694|11055|11085|22932|22948|26998|53340|54760|57828|83639|84329|117144|124626|124912|136242|246777|257062|284359|378807|	ACR|ALDOA|CLGN|FOLR3|ADAM2|B4GALT1|HIST1H1T|HSPA1L|OVGP1|TCP1|CCT3|VDAC2|ZP3|ADAM21|UBAP2L|CCT7|CCT4|CCT2|CCT8|ZPBP|ADAM30|POMZP3|CCT5|FETUB|SPA17|PCSK4|CATSPERG|TEX101|HVCN1|CATSPER1|ZPBP2|SPACA3|PRSS37|SPESP1|CATSPERD|IZUMO1|CATSPER4|
GO:0035050	embryonic heart tube development	biological_process	68	6234.53	0.917247	1	90|585|1482|1499|1954|2022|2253|2296|2348|2626|2702|3091|3280|3549|4088|4208|4838|4851|5311|5469|5663|6262|6469|6491|6608|6722|6909|6926|7048|7474|7547|8195|8463|8928|9421|9464|9645|10370|10413|10660|10959|26005|26146|26160|27031|28514|51098|51684|54345|54806|55036|55081|55212|55764|57057|57216|57534|58495|64321|65009|83852|89780|121643|123872|129880|200894|339829|388389|	ACVR1|BBS4|NKX2-5|CTNNB1|MEGF8|ENG|FGF8|FOXC1|FOLR1|GATA4|GJA5|HIF1A|HES1|IHH|SMAD3|MEF2C|NODAL|NOTCH1|PKD2|MED1|PSEN1|RYR2|SHH|STIL|SMO|SRF|TBX2|TBX3|TGFBR2|WNT5A|ZIC3|MKKS|TEAD2|FOXH1|HAND1|HAND2|MICAL2|CITED2|YAP1|LBX1|TMED2|C2CD3|TRAF3IP1|IFT172|NPHP3|DLL1|IFT52|SUFU|SOX18|AHI1|CCDC40|IFT57|BBS7|IFT122|TBX20|VANGL2|MIB1|OVOL2|SOX17|NDRG4|SETDB2|WNT3A|FOXN4|DNAAF1|BBS5|ARL13B|CCDC39|CCDC103|
GO:0035054	embryonic heart tube anterior/posterior pattern specification	biological_process	3	9.03	0.804608	1	650|2626|8928|	BMP2|GATA4|FOXH1|
GO:0035082	axoneme assembly	biological_process	45	3938.8	0.999997	1	583|1641|1769|2622|6674|7320|7802|9148|23639|25809|26140|27019|27285|50487|51364|54768|54777|54839|54919|55036|55172|55779|56171|57545|64446|65999|79582|79989|80217|83544|84223|85452|85478|89765|91978|92749|93233|94137|115948|123872|139212|221421|339829|352909|388389|	BBS2|DCX|DNAH8|GAS8|SPAG1|UBE2B|DNALI1|NEURL1|LRRC6|TTLL1|TTLL3|DNAI1|TEKT2|PLA2G3|ZMYND10|HYDIN|CFAP46|LRRC49|DNAAF5|CCDC40|DNAAF2|CFAP44|DNAH7|CC2D2A|DNAI2|LRRC61|SPAG16|TTC26|CFAP43|DNAL1|IQCG|CFAP74|CCDC65|RSPH1|TPGS1|DRC1|CCDC114|RP1L1|CCDC151|DNAAF1|PIH1D3|RSPH9|CCDC39|DNAAF3|CCDC103|
GO:0035090	maintenance of apical/basal cell polarity	biological_process	6	43.82	0.836503	1	286|7481|9355|9948|10015|286204|	ANK1|WNT11|LHX2|WDR1|PDCD6IP|CRB2|
GO:0035091	phosphatidylinositol binding	molecular_function	224	67313.5	0.767675	1	88|207|246|302|304|695|889|949|1048|1800|2035|2242|2596|2886|3092|3622|3708|3709|3710|3756|3758|3759|3784|4137|4139|4430|4534|4643|4651|4689|4900|4926|5007|5216|5217|5286|5287|5306|5333|5337|5338|5341|5756|5897|6247|6386|6548|6642|6643|6857|6861|7070|7094|7274|7275|7287|7288|7289|7429|7442|8301|8324|8411|8473|8723|8724|8729|8733|8826|9026|9066|9265|9372|9600|9644|9743|9758|9765|9784|9846|9854|9892|10026|10087|10788|10979|11021|11033|11152|11188|11344|22895|23001|23161|23174|23178|23236|23263|23344|23400|23503|23527|23612|23647|23678|23760|25851|26100|26119|26207|26499|26750|26751|27071|27111|27131|27236|28966|29091|29127|29886|29887|29907|29916|29934|50807|51028|51375|51429|51479|53349|54477|54843|54899|55041|55062|55204|55353|55614|55704|55763|55803|55876|55915|56169|56270|56288|56995|57158|57231|57488|57539|57590|57605|57649|57664|57706|57732|58533|59338|59339|64005|64083|64089|64333|64342|64411|65258|65977|79109|79156|79666|79685|79792|79856|80196|81609|81846|83850|83891|84069|84725|84936|85477|89869|90203|91404|92017|92154|112574|114609|114879|114882|115548|115703|116984|116985|117583|124404|124460|128869|129531|129880|134829|139285|143162|143425|150684|153090|163486|169166|221472|221749|254122|257364|284110|285180|285590|341359|399979|401548|653145|653361|728113|	ACTN2|AKT1|ALOX15|ANXA2|ANXA2P2|BTK|KRIT1|SCARB1|CEACAM5|DPEP1|EPB41|FES|GAP43|GRB7|HIP1|ING2|ITPR1|ITPR2|ITPR3|KCNH1|KCNJ1|KCNJ2|KCNQ1|MAPT|MARK1|MYO1B|MTM1|MYO1E|MYO10|NCF4|NRGN|NUMA1|OSBP|PFN1|PFN2|PIK3C2A|PIK3C2B|PITPNA|PLCD1|PLD1|PLD2|PLEK|TWF1|RAG2|RS1|SDCBP|SLC9A1|SNX1|SNX2|SYT1|SYT5|THY1|TLN1|TTPA|TUB|TULP1|TULP2|TULP3|VIL1|TRPV1|PICALM|FZD7|EEA1|OGT|SNX4|SNX3|GBF1|GPAA1|IQGAP1|HIP1R|SYT7|CYTH3|ZFYVE9|PITPNM1|SH3PXD2A|ARHGAP32|FRMPD4|ZFYVE16|SNX17|GAB2|C2CD2L|SNAP91|PIGK|COL4A3BP|IQGAP2|FERMT2|RAB35|ADAP1|WDR45|NISCH|TWF2|RPH3A|WDFY3|SNX13|ZCCHC14|PASK|PLCB1|MCF2L|ESYT1|ATP13A2|ZFYVE26|ACAP2|PHLDA3|ARFIP2|SGK3|PITPNB|TECPR1|WIPI2|LDLRAP1|PITPNC1|PLEK2|RPS6KC1|SH3YL1|DAPP1|SDCBP2|SNX5|ARFIP1|SNX24|STXBP6|RACGAP1|SNX8|SNX10|SNX15|SNX11|SNX12|ASAP1|VPS36|SNX7|SNX9|ANKFY1|ZFYVE1|PLEKHA5|SYTL2|PXK|PLEKHB2|WIPI1|GOLPH3L|LAPTM4B|KIF16B|CCDC88A|EXOC1|ADAP2|GSDMB|LANCL2|GSDMC|WDR45B|PARD3|TULP4|JPH2|SNX14|ESYT2|WDR35|WDFY1|PITPNM2|PHF12|PLEKHA4|DENND1A|ZFYVE28|SNX6|PLEKHA1|PLEKHA2|MYO1G|GOLPH3|SNX16|ARHGAP9|HS1BP3|ARAP3|MPPE1|PLEKHA3|MAPKAP1|PLEKHF1|PLEKHF2|SAP30L|GSDMD|SNX22|RNF34|SNX27|SBF2|ESYT3|SNX25|PLEKHN1|PLEKHA8|ZFYVE19|SCIN|PLCZ1|SNX21|SESTD1|SNX29|MTSS1L|SNX18|TIRAP|OSBPL5|OSBPL8|FCHO2|ARHGAP33|ARAP2|ARAP1|PARD3B|SEPT12|SNX20|PIGU|MITD1|BBS5|CLVS2|AMER1|FRMPD2|SYT9|COMMD1|DAB2IP|DENND1B|SNX31|FGD2|PXDC1|SNX32|SNX33|GSDMA|RUFY4|SH3PXD2B|SYT10|SNX19|SNX30|ANXA8|NCF1|ANXA8L1|
GO:0035092	sperm chromatin condensation	biological_process	12	180.62	0.717907	1	6732|6847|7141|7142|9025|9271|23198|26038|50511|83983|255626|341567|	SRPK1|SYCP1|TNP1|TNP2|RNF8|PIWIL1|PSME4|CHD5|SYCP3|TSSK6|HIST1H2BA|H1FNT|
GO:0035094	response to nicotine	biological_process	41	2202.72	0.742417	1	18|477|551|572|596|836|1134|1136|1137|1138|1139|1142|1144|1145|1146|1268|1385|1813|1906|3066|3162|3767|3775|4487|4538|4541|4790|4825|5179|5465|5594|5970|6531|6770|7054|7124|7412|23657|84152|116372|346562|	ABAT|ATP1A2|AVP|BAD|BCL2|CASP3|CHRNA1|CHRNA3|CHRNA4|CHRNA5|CHRNA7|CHRNB3|CHRND|CHRNE|CHRNG|CNR1|CREB1|DRD2|EDN1|HDAC2|HMOX1|KCNJ11|KCNK1|MSX1|ND4|ND6|NFKB1|NKX6-1|PENK|PPARA|MAPK1|RELA|SLC6A3|STAR|TH|TNF|VCAM1|SLC7A11|PPP1R1B|LYPD1|GNAT3|
GO:0035095	behavioral response to nicotine	biological_process	4	18.3	0.866789	1	1136|1137|1138|5465|	CHRNA3|CHRNA4|CHRNA5|PPARA|
GO:0035106	operant conditioning	biological_process	3	11.26	0.992759	1	183|1812|6865|	AGT|DRD1|TACR2|
GO:0035107	appendage morphogenesis	biological_process	136	26304.1	0.980849	1	257|444|546|578|581|652|655|657|658|775|860|1280|1382|1387|1499|1749|1750|1889|1954|2019|2201|2253|2254|2255|2260|2263|2702|2719|2736|2737|2768|2778|3065|3066|3205|3206|3207|3226|3227|3235|3236|3238|3239|3549|3899|4038|4040|4089|4154|4487|4488|4621|4851|4920|5087|5089|5125|5307|5362|5396|5469|5663|5727|5915|5916|6299|6423|6468|6469|6474|6497|6659|6662|6664|6909|6910|6926|7020|7021|7042|7289|7291|7473|7474|7476|7704|8092|8200|8323|8434|8626|8854|9241|9464|9496|9742|10018|10512|22943|23322|25836|26005|26146|27077|27152|27164|28982|50515|51098|51176|51222|54903|54928|55636|55764|56603|57167|57728|60529|64327|65057|79583|79977|80144|84314|91461|116039|130497|140467|157506|221322|221833|340419|341640|342184|494470|	ALX3|ASPH|ATRX|BAK1|BAX|BMP4|BMP7|BMPR1A|BMPR1B|CACNA1C|RUNX2|COL2A1|CRABP2|CREBBP|CTNNB1|DLX5|DLX6|ECE1|MEGF8|EN1|FBN2|FGF8|FGF9|FGF10|FGFR1|FGFR2|GJA5|GPC3|GLI2|GLI3|GNA12|GNAS|HDAC1|HDAC2|HOXA9|HOXA10|HOXA11|HOXC10|HOXC11|HOXD9|HOXD10|HOXD12|HOXD13|IHH|AFF3|LRP4|LRP6|SMAD4|MBNL1|MSX1|MSX2|MYH3|NOTCH1|ROR2|PBX1|PBX2|PCSK5|PITX1|PLXNA2|PRRX1|MED1|PSEN1|PTCH1|RARB|RARG|SALL1|SFRP2|FBXW4|SHH|SHOX2|SKI|SOX4|SOX9|SOX11|TBX2|TBX5|TBX3|TFAP2A|TFAP2B|TGFB2|TULP3|TWIST1|WNT3|WNT5A|WNT7A|ZBTB16|ALX1|GDF5|FZD6|RECK|TP63|ALDH1A2|NOG|HAND2|TBX4|IFT140|BCL2L11|SEMA3C|DKK1|RPGRIP1L|NIPBL|C2CD3|TRAF3IP1|B9D1|INTU|SALL3|FLVCR1|CHST11|IFT52|LEF1|ZNF219|MKS1|IMPAD1|CHD7|IFT122|CYP26B1|SALL4|WDR19|ALX4|LMBR1|ACD|TMEM231|GRHL2|FRAS1|TMEM107|PKDCC|OSR2|OSR1|ZNF358|RDH10|TBC1D32|SP8|RSPO2|FREM2|FMN1|RNF165|
GO:0035108	limb morphogenesis	biological_process	136	26304.1	0.980849	1	257|444|546|578|581|652|655|657|658|775|860|1280|1382|1387|1499|1749|1750|1889|1954|2019|2201|2253|2254|2255|2260|2263|2702|2719|2736|2737|2768|2778|3065|3066|3205|3206|3207|3226|3227|3235|3236|3238|3239|3549|3899|4038|4040|4089|4154|4487|4488|4621|4851|4920|5087|5089|5125|5307|5362|5396|5469|5663|5727|5915|5916|6299|6423|6468|6469|6474|6497|6659|6662|6664|6909|6910|6926|7020|7021|7042|7289|7291|7473|7474|7476|7704|8092|8200|8323|8434|8626|8854|9241|9464|9496|9742|10018|10512|22943|23322|25836|26005|26146|27077|27152|27164|28982|50515|51098|51176|51222|54903|54928|55636|55764|56603|57167|57728|60529|64327|65057|79583|79977|80144|84314|91461|116039|130497|140467|157506|221322|221833|340419|341640|342184|494470|	ALX3|ASPH|ATRX|BAK1|BAX|BMP4|BMP7|BMPR1A|BMPR1B|CACNA1C|RUNX2|COL2A1|CRABP2|CREBBP|CTNNB1|DLX5|DLX6|ECE1|MEGF8|EN1|FBN2|FGF8|FGF9|FGF10|FGFR1|FGFR2|GJA5|GPC3|GLI2|GLI3|GNA12|GNAS|HDAC1|HDAC2|HOXA9|HOXA10|HOXA11|HOXC10|HOXC11|HOXD9|HOXD10|HOXD12|HOXD13|IHH|AFF3|LRP4|LRP6|SMAD4|MBNL1|MSX1|MSX2|MYH3|NOTCH1|ROR2|PBX1|PBX2|PCSK5|PITX1|PLXNA2|PRRX1|MED1|PSEN1|PTCH1|RARB|RARG|SALL1|SFRP2|FBXW4|SHH|SHOX2|SKI|SOX4|SOX9|SOX11|TBX2|TBX5|TBX3|TFAP2A|TFAP2B|TGFB2|TULP3|TWIST1|WNT3|WNT5A|WNT7A|ZBTB16|ALX1|GDF5|FZD6|RECK|TP63|ALDH1A2|NOG|HAND2|TBX4|IFT140|BCL2L11|SEMA3C|DKK1|RPGRIP1L|NIPBL|C2CD3|TRAF3IP1|B9D1|INTU|SALL3|FLVCR1|CHST11|IFT52|LEF1|ZNF219|MKS1|IMPAD1|CHD7|IFT122|CYP26B1|SALL4|WDR19|ALX4|LMBR1|ACD|TMEM231|GRHL2|FRAS1|TMEM107|PKDCC|OSR2|OSR1|ZNF358|RDH10|TBC1D32|SP8|RSPO2|FREM2|FMN1|RNF165|
GO:0035113	embryonic appendage morphogenesis	biological_process	117	19443.5	0.949927	1	257|581|652|655|657|775|860|1382|1387|1499|1749|1750|1889|1954|2019|2201|2253|2254|2260|2702|2719|2736|2737|2768|2778|3065|3066|3205|3206|3207|3226|3227|3235|3236|3238|3239|3549|3899|4038|4040|4089|4154|4487|4488|4621|4851|4920|5087|5089|5307|5396|5469|5663|5727|5915|5916|6299|6423|6468|6469|6474|6497|6909|6910|6926|7020|7042|7289|7291|7473|7474|7476|7704|8092|8200|8323|8434|8626|8854|9241|9464|9496|9742|10018|22943|23322|25836|26005|26146|27077|27152|28982|50515|51098|51176|54903|54928|55636|55764|56603|57167|57728|60529|64327|65057|79583|79977|80144|84314|116039|130497|140467|157506|221322|221833|340419|341640|	ALX3|BAX|BMP4|BMP7|BMPR1A|CACNA1C|RUNX2|CRABP2|CREBBP|CTNNB1|DLX5|DLX6|ECE1|MEGF8|EN1|FBN2|FGF8|FGF9|FGFR1|GJA5|GPC3|GLI2|GLI3|GNA12|GNAS|HDAC1|HDAC2|HOXA9|HOXA10|HOXA11|HOXC10|HOXC11|HOXD9|HOXD10|HOXD12|HOXD13|IHH|AFF3|LRP4|LRP6|SMAD4|MBNL1|MSX1|MSX2|MYH3|NOTCH1|ROR2|PBX1|PBX2|PITX1|PRRX1|MED1|PSEN1|PTCH1|RARB|RARG|SALL1|SFRP2|FBXW4|SHH|SHOX2|SKI|TBX2|TBX5|TBX3|TFAP2A|TGFB2|TULP3|TWIST1|WNT3|WNT5A|WNT7A|ZBTB16|ALX1|GDF5|FZD6|RECK|TP63|ALDH1A2|NOG|HAND2|TBX4|IFT140|BCL2L11|DKK1|RPGRIP1L|NIPBL|C2CD3|TRAF3IP1|B9D1|INTU|FLVCR1|CHST11|IFT52|LEF1|MKS1|IMPAD1|CHD7|IFT122|CYP26B1|SALL4|WDR19|ALX4|LMBR1|ACD|TMEM231|GRHL2|FRAS1|TMEM107|OSR2|OSR1|ZNF358|RDH10|TBC1D32|SP8|RSPO2|FREM2|
GO:0035115	embryonic forelimb morphogenesis	biological_process	31	1392.05	0.928598	1	257|775|860|1382|1499|2019|3205|3207|3235|4487|4488|6469|6474|6910|6926|7020|7291|7473|7476|8434|8626|8854|23322|25836|55764|60529|116039|130497|140467|157506|340419|	ALX3|CACNA1C|RUNX2|CRABP2|CTNNB1|EN1|HOXA9|HOXA11|HOXD9|MSX1|MSX2|SHH|SHOX2|TBX5|TBX3|TFAP2A|TWIST1|WNT3|WNT7A|RECK|TP63|ALDH1A2|RPGRIP1L|NIPBL|IFT122|ALX4|OSR2|OSR1|ZNF358|RDH10|RSPO2|
GO:0035136	forelimb morphogenesis	biological_process	39	2132.3	0.849882	1	257|546|775|860|1382|1499|2019|3205|3207|3235|3236|4487|4488|6469|6474|6910|6926|7020|7021|7291|7473|7476|7704|8200|8434|8626|8854|23322|25836|27164|55764|60529|116039|130497|140467|157506|340419|342184|494470|	ALX3|ATRX|CACNA1C|RUNX2|CRABP2|CTNNB1|EN1|HOXA9|HOXA11|HOXD9|HOXD10|MSX1|MSX2|SHH|SHOX2|TBX5|TBX3|TFAP2A|TFAP2B|TWIST1|WNT3|WNT7A|ZBTB16|GDF5|RECK|TP63|ALDH1A2|RPGRIP1L|NIPBL|SALL3|IFT122|ALX4|OSR2|OSR1|ZNF358|RDH10|RSPO2|FMN1|RNF165|
GO:0035150	regulation of tube size	biological_process	125	22184.1	0.99896	1	40|59|112|116|133|134|135|136|147|148|150|151|152|153|154|155|183|185|186|207|348|387|477|551|552|553|554|583|624|659|796|846|857|952|1113|1131|1311|1373|1401|1621|1636|1812|1816|1889|1906|1908|1909|1910|2053|2149|2150|2243|2244|2266|2296|2643|2702|2729|2730|2852|2876|3043|3156|3162|3269|3350|3351|3352|3356|3357|3363|3383|3630|3672|3741|3779|3792|3827|3952|4544|4842|4846|4878|4879|4880|4881|4922|5023|5028|5029|5286|5345|5467|5592|5724|5743|5797|5910|5997|6532|6546|6647|6648|6915|7349|7432|7484|8195|8398|8862|8864|8985|9270|9474|9732|10911|54795|57539|59272|59342|80005|143872|406991|407048|407049|	ASIC2|ACTA2|ADCY6|ADCYAP1|ADM|ADORA1|ADORA2A|ADORA2B|ADRA1B|ADRA1A|ADRA2A|ADRA2B|ADRA2C|ADRB1|ADRB2|ADRB3|AGT|AGTR1|AGTR2|AKT1|APOE|RHOA|ATP1A2|AVP|AVPR1A|AVPR1B|AVPR2|BBS2|BDKRB2|BMPR2|CALCA|CASR|CAV1|CD38|CHGA|CHRM3|COMP|CPS1|CRP|DBH|ACE|DRD1|DRD5|ECE1|EDN1|EDN3|EDNRA|EDNRB|EPHX2|F2R|F2RL1|FGA|FGB|FGG|FOXC1|GCH1|GJA5|GCLC|GCLM|GPER1|GPX1|HBB|HMGCR|HMOX1|HRH1|HTR1A|HTR1B|HTR1D|HTR2A|HTR2B|HTR7|ICAM1|INS|ITGA1|KCNA5|KCNMB1|KEL|KNG1|LEP|MTNR1B|NOS1|NOS3|NPPA|NPPB|NPPC|NPR1|NTS|P2RX1|P2RY1|P2RY2|PIK3C2A|SERPINF2|PPARD|PRKG1|PTAFR|PTGS2|PTPRM|RAP1GDS1|RGS2|SLC6A4|SLC8A1|SOD1|SOD2|TBXA2R|UCN|VIP|WNT9B|MKKS|PLA2G6|APLN|PER2|PLOD3|ITGB1BP1|ATG5|DOCK4|UTS2|TRPM4|WDR35|ACE2|SCPEP1|DOCK5|ARHGAP42|MIR21|MIR92A1|MIR92A2|
GO:0035176	social behavior	biological_process	50	3386.71	0.925954	1	310|551|552|585|1620|1814|1815|1855|1979|2019|2055|2475|2571|2894|2902|2922|2925|4204|5020|5108|5532|5728|6310|6532|6899|7054|7101|7349|8195|8997|9369|9378|9379|22829|22941|23152|23230|23234|23542|26047|50944|54413|54584|57502|57680|85358|94235|118490|266743|342371|	ANXA7|AVP|AVPR1A|BBS4|BRINP1|DRD3|DRD4|DVL1|EIF4EBP2|EN1|CLN8|MTOR|GAD1|GRID1|GRIN1|GRP|GRPR|MECP2|OXT|PCM1|PPP3CB|PTEN|ATXN1|SLC6A4|TBX1|TH|NR2E1|UCN|MKKS|KALRN|NRXN3|NRXN1|NRXN2|NLGN4Y|SHANK2|CIC|VPS13A|DNAJC9|MAPK8IP2|CNTNAP2|SHANK1|NLGN3|GNB1L|NLGN4X|CHD8|SHANK3|GNG8|MSS51|NPAS4|ATXN1L|
GO:0035239	tube morphogenesis	biological_process	586	473772	0.970625	1	14|25|90|93|94|101|133|182|187|207|283|284|285|302|304|317|338|347|348|367|374|387|388|578|581|585|596|634|639|650|652|653|655|657|659|677|688|780|846|857|889|947|998|1000|1012|1072|1281|1282|1284|1295|1296|1432|1435|1436|1460|1464|1482|1499|1512|1522|1545|1605|1739|1855|1856|1857|1890|1893|1896|1901|1906|1909|1942|1948|1950|1954|1969|2004|2022|2028|2034|2041|2043|2045|2047|2048|2049|2050|2069|2099|2113|2116|2138|2185|2191|2246|2247|2251|2253|2254|2255|2260|2263|2264|2294|2296|2297|2321|2324|2335|2348|2535|2549|2625|2626|2627|2648|2658|2668|2683|2702|2719|2735|2736|2737|2822|2833|2876|2909|3037|3091|3142|3162|3164|3169|3198|3200|3202|3204|3207|3213|3237|3239|3273|3280|3339|3371|3397|3398|3516|3549|3576|3579|3606|3611|3678|3685|3688|3690|3696|3725|3726|3791|3845|3911|3952|3953|3975|4015|4017|4035|4036|4040|4041|4070|4087|4088|4089|4092|4162|4208|4211|4223|4233|4240|4313|4323|4435|4488|4522|4524|4609|4627|4638|4643|4691|4734|4763|4776|4781|4824|4838|4846|4851|4854|4855|4897|4915|5054|5058|5076|5087|5140|5154|5156|5159|5175|5216|5228|5241|5290|5291|5294|5310|5311|5316|5333|5345|5371|5396|5420|5469|5499|5547|5566|5567|5578|5587|5613|5629|5663|5727|5728|5743|5747|5754|5787|5898|5914|5916|5921|5979|6091|6095|6201|6262|6278|6299|6303|6347|6355|6356|6385|6422|6423|6461|6464|6469|6474|6491|6495|6497|6608|6654|6659|6662|6663|6664|6688|6692|6714|6722|6733|6768|6788|6789|6850|6886|6899|6909|6910|6926|6928|6932|6935|6943|6997|7010|7021|7026|7040|7042|7045|7046|7048|7049|7052|7057|7070|7075|7080|7127|7137|7189|7248|7249|7289|7291|7342|7403|7408|7410|7421|7422|7423|7424|7453|7471|7474|7475|7476|7477|7481|7484|7490|7494|7547|7716|7798|7849|7855|7857|7976|8013|8092|8131|8195|8289|8291|8321|8322|8323|8325|8434|8456|8463|8503|8543|8549|8557|8626|8642|8742|8751|8817|8828|8829|8862|8879|8914|8915|8928|8945|9047|9231|9241|9255|9270|9353|9355|9394|9421|9423|9451|9464|9496|9585|9620|9645|9788|9820|9839|9968|9990|10016|10018|10052|10163|10203|10252|10253|10266|10267|10268|10352|10395|10411|10413|10427|10451|10481|10519|10522|10551|10553|10653|10660|10672|10736|10765|10806|10855|10913|10959|11082|11146|11235|11331|22846|22976|23129|23210|23242|23411|23414|23462|23493|23509|23513|23554|23592|23654|25836|25865|25902|25928|25932|25976|26005|26160|26249|27031|27035|27329|28514|29072|30812|51098|51129|51162|51176|51330|51339|51378|51564|51684|51752|54345|54361|54538|54806|54828|54903|54910|54922|55036|55081|55083|55109|55212|55273|55294|55366|55576|55636|55742|55764|56913|56998|57007|57057|57125|57167|57178|57216|57343|57493|57534|57545|57619|57669|57674|57822|58495|58504|64218|64220|64321|64344|64399|64412|64783|65009|65266|65979|79031|79400|79600|79602|79633|79733|79812|79924|79977|80000|80004|80149|80155|80184|80199|80781|81575|83605|83700|83852|83854|84678|84700|84830|84870|84913|89780|90268|90627|91010|91355|91522|93649|113026|115908|116150|121643|123872|129880|130497|131405|144165|144455|147372|153090|154796|157506|159296|161198|161742|196528|200894|219699|221981|255743|284217|284361|339829|340419|342184|348093|375056|388389|388585|406904|406905|406935|406937|406991|441478|641700|	AAMP|ABL1|ACVR1|ACVR2B|ACVRL1|ADAM8|ADM|JAG1|APLNR|AKT1|ANG|ANGPT1|ANGPT2|ANXA2|ANXA2P2|APAF1|APOB|APOD|APOE|AR|AREG|RHOA|RHOB|BAK1|BAX|BBS4|BCL2|CEACAM1|PRDM1|BMP2|BMP4|BMP5|BMP7|BMPR1A|BMPR2|ZFP36L1|KLF5|DDR1|CASR|CAV1|KRIT1|CD34|CDC42|CDH2|CDH13|CFL1|COL3A1|COL4A1|COL4A2|COL8A1|COL8A2|MAPK14|CSF1|CSF1R|CSNK2B|CSPG4|NKX2-5|CTNNB1|CTSH|CTSZ|CYP1B1|DAG1|DLG1|DVL1|DVL2|DVL3|TYMP|ECM1|EDA|S1PR1|EDN1|EDNRA|EFNA1|EFNB2|EGF|MEGF8|EPHA2|ELK3|ENG|ENPEP|EPAS1|EPHA1|EPHA4|EPHA7|EPHB1|EPHB2|EPHB3|EPHB4|EREG|ESR1|ETS1|ETV2|EYA1|PTK2B|FAP|FGF1|FGF2|FGF6|FGF8|FGF9|FGF10|FGFR1|FGFR2|FGFR4|FOXF1|FOXC1|FOXD1|FLT1|FLT4|FN1|FOLR1|FZD2|GAB1|GATA3|GATA4|GATA6|KAT2A|GDF2|GDNF|B4GALT1|GJA5|GPC3|GLI1|GLI2|GLI3|GPLD1|CXCR3|GPX1|ARHGAP35|HAS2|HIF1A|HLX|HMOX1|NR4A1|FOXA1|HOXA1|HOXA3|HOXA5|HOXA7|HOXA11|HOXB3|HOXD11|HOXD13|HRG|HES1|HSPG2|TNC|ID1|ID2|RBPJ|IHH|CXCL8|CXCR2|IL18|ILK|ITGA5|ITGAV|ITGB1|ITGB3|ITGB8|JUN|JUNB|KDR|KRAS|LAMA5|LEP|LEPR|LHX1|LOX|LOXL2|LRP1|LRP2|LRP6|LRP5|TACSTD2|SMAD2|SMAD3|SMAD4|SMAD7|MCAM|MEF2C|MEIS1|MEOX2|MET|MFGE8|MMP2|MMP14|CITED1|MSX2|MTHFD1|MTHFR|MYC|MYH9|MYLK|MYO1E|NCL|NEDD4|NF1|NFATC4|NFIB|NKX3-1|NODAL|NOS3|NOTCH1|NOTCH3|NOTCH4|NRCAM|NTRK2|SERPINE1|PAK1|PAX2|PBX1|PDE3B|PDGFA|PDGFRA|PDGFRB|PECAM1|PFN1|PGF|PGR|PIK3CA|PIK3CB|PIK3CG|PKD1|PKD2|PKNOX1|PLCD1|SERPINF2|PML|PRRX1|PODXL|MED1|PPP1CA|PRCP|PRKACA|PRKACB|PRKCA|PRKD1|PRKX|PROX1|PSEN1|PTCH1|PTEN|PTGS2|PTK2|PTK7|PTPRB|RALA|RARA|RARG|RASA1|RET|ROBO1|RORA|RPS7|RYR2|S100A7|SALL1|SAT1|CCL2|CCL8|CCL11|SDC4|SFRP1|SFRP2|SHB|SHC1|SHH|SHOX2|STIL|SIX1|SKI|SMO|SOS1|SOX4|SOX9|SOX10|SOX11|SPI1|SPINT1|SRC|SRF|SRPK2|ST14|STK3|STK4|SYK|TAL1|TBX1|TBX2|TBX5|TBX3|HNF1B|TCF7|ZEB1|TCF21|TDGF1|TEK|TFAP2B|NR2F2|TGFB1|TGFB2|TGFBI|TGFBR1|TGFBR2|TGFBR3|TGM2|THBS1|THY1|TIE1|NKX2-1|TNFAIP2|TNNI3|TRAF6|TSC1|TSC2|TULP3|TWIST1|UBP1|KDM6A|VASP|VAV2|VDR|VEGFA|VEGFB|VEGFC|WARS|WNT1|WNT5A|WNT6|WNT7A|WNT7B|WNT11|WNT9B|WT1|XBP1|ZIC3|VEZF1|LUZP1|PAX8|FZD5|SCG2|FZD3|NR4A3|ALX1|NPRL3|MKKS|ARID1A|DYSF|FZD1|FZD4|FZD6|FZD8|RECK|FOXN1|TEAD2|PIK3R3|LMO4|LGR5|TCAP|TP63|DCHS1|TNFSF12|ADAM15|FGF18|NRP2|NRP1|APLN|SGPL1|TIMELESS|BCL10|FOXH1|BTRC|SH2D2A|DLG5|NOG|AIMP1|ITGB1BP1|SLIT2|LHX2|HS6ST1|HAND1|NTN1|EIF2AK3|HAND2|TBX4|KIF20B|CELSR1|MICAL2|MTSS1|CUL7|ZEB2|MED12|SLC12A6|PDCD6|BCL2L11|GJC1|WASF2|CALCRL|SPRY1|SPRY2|RAMP2|RAMP1|RAMP3|WARS2|DLC1|RAPGEF3|YAP1|SEC24B|VAV3|HOXB13|CIB1|DEAF1|AGR2|HTATIP2|SPINT2|LBX1|GNA13|SIX2|KDM5B|SDCCAG8|HPSE|EDAR|TMED2|ESM1|GLMN|PDCD10|PHB2|VASH1|PAXIP1|PLXND1|JMJD6|COBL|SIRT1|ZFPM2|HEY1|HEY2|POFUT1|SCRIB|TSPAN12|LEMD3|PLXNB2|NIPBL|PRKD2|MTHFD1L|SOSTDC1|CLIC4|TIPARP|C2CD3|IFT172|KLHL3|NPHP3|NOX1|ANGPTL3|DLL1|SETD2|SOX8|IFT52|ANGPTL4|EGFL7|LEF1|TNFRSF12A|DACT1|ANGPT4|HDAC7|SUFU|ERAP1|SOX18|WNT4|ROBO4|AHI1|BCAS3|MKS1|SEMA4C|RASIP1|CCDC40|IFT57|KIF26B|AGGF1|BBS7|TMEM100|FBXW7|LGR4|STAB2|CHD7|PARVA|IFT122|C1GALT1|CTNNBIP1|ACKR3|TBX20|PLXDC1|SALL4|ZMIZ1|VANGL2|ZNF304|HEG1|MIB1|CC2D2A|SHROOM3|EPB41L5|RNF213|GRHL3|OVOL2|ARHGAP22|SEMA4A|STRA6|SOX17|HIF3A|HHIP|GZF1|RBM15|NDRG4|WNK4|PHACTR4|PDCL3|NOX5|TCTN1|ADIPOR2|FAT4|E2F8|MMRN2|ADM2|GRHL2|GREB1L|ESRP2|ZC3H12A|NAA15|CEP290|FUZ|COL18A1|APOLD1|CCM2|JAM3|SETDB2|ANGPTL6|KDM2B|MYO18B|ADTRP|RSPO3|ATOH8|WNT3A|OTULIN|STARD13|FMNL3|LRP5L|COL23A1|MYOCD|PLCD3|CTHRC1|NUS1|FOXN4|DNAAF1|BBS5|OSR1|TRIM71|PRICKLE1|E2F7|CCBE1|DAB2IP|AMOT|RDH10|NKX2-3|CLEC14A|SPRED1|ARID2|ARL13B|UNC5B|THSD7A|NPNT|LAMA1|EMC10|CCDC39|RSPO2|FMN1|RBPMS2|MIA3|CCDC103|HES5|MIR1-1|MIR1-2|MIR143|MIR145|MIR21|NRARP|ECSCR|
GO:0035240	dopamine binding	molecular_function	9	104.7	0.877214	1	1812|1813|1814|1815|1816|4935|6531|7054|390155|	DRD1|DRD2|DRD3|DRD4|DRD5|GPR143|SLC6A3|TH|OR5T1|
GO:0035249	synaptic transmission, glutamatergic	biological_process	24	840.09	0.894853	1	135|1006|1020|2891|2894|2895|2897|2898|2899|2900|2901|2902|4763|5023|6509|8775|9746|10497|23025|53358|57084|57679|63908|149111|	ADORA2A|CDH8|CDK5|GRIA2|GRID1|GRID2|GRIK1|GRIK2|GRIK3|GRIK4|GRIK5|GRIN1|NF1|P2RX1|SLC1A4|NAPA|CLSTN3|UNC13B|UNC13A|SHC3|SLC17A6|ALS2|NAPB|CNIH3|
GO:0035250	UDP-galactosyltransferase activity	molecular_function	25	907.32	0.996698	1	28|2683|3906|7368|8702|8703|8704|8705|8706|8707|8708|8985|9331|9334|10331|10678|11285|23001|23127|27087|53947|79369|79709|84002|126792|	ABO|B4GALT1|LALBA|UGT8|B4GALT4|B4GALT3|B4GALT2|B3GALT4|B3GALNT1|B3GALT2|B3GALT1|PLOD3|B4GALT6|B4GALT5|B3GNT3|B3GNT2|B4GALT7|WDFY3|COLGALT2|B3GAT1|A4GALT|B3GNT4|COLGALT1|B3GNT5|B3GALT6|
GO:0035265	organ growth	biological_process	86	10163.5	0.906873	1	93|148|183|186|302|304|309|367|596|1291|1292|1293|1294|1303|1311|1482|1588|1690|1901|2099|2121|2252|2255|2261|2263|2296|2626|3952|3953|4086|4087|4146|4147|4148|4153|4322|4488|4851|4878|4880|4921|5159|5212|5324|5573|5660|5728|5781|5914|5915|5916|6256|6416|6469|6662|7042|7048|7049|7059|7373|8470|8785|9350|10253|10269|10611|11214|25886|26011|27302|28514|51435|51548|54796|57493|57502|57642|64856|65009|85301|140706|196528|340419|340706|406976|406977|	ACVR2B|ADRA1A|AGT|AGTR2|ANXA2|ANXA2P2|ANXA6|AR|BCL2|COL6A1|COL6A2|COL6A3|COL7A1|COL12A1|COMP|NKX2-5|CYP19A1|COCH|S1PR1|ESR1|EVC|FGF7|FGF10|FGFR3|FGFR2|FOXC1|GATA4|LEP|LEPR|SMAD1|SMAD2|MATN1|MATN2|MATN3|MBL2|MMP13|MSX2|NOTCH1|NPPA|NPPC|DDR2|PDGFRB|VIT|PLAG1|PRKAR1A|PSAP|PTEN|PTPN11|RARA|RARB|RARG|RXRA|MAP2K4|SHH|SOX9|TGFB2|TGFBR2|TGFBR3|THBS3|COL14A1|SORBS2|MATN4|CER1|SPRY2|ZMPSTE24|PDLIM5|AKAP13|POC1A|TENM4|BMP10|DLL1|SCARA3|SIRT6|BNC2|HEG1|NLGN4X|COL20A1|VWA1|NDRG4|COL27A1|CCM2L|ARID2|RSPO2|VWA2|MIR199A1|MIR199A2|
GO:0035268	protein mannosylation	biological_process	15	427.82	0.850449	1	2218|6388|8813|8818|10585|11041|23333|29954|54344|79147|84892|116150|147991|283417|286148|	FKTN|SDF2|DPM1|DPM2|POMT1|B4GAT1|DPY19L1|POMT2|DPM3|FKRP|POMGNT2|NUS1|DPY19L3|DPY19L2|DPY19L4|
GO:0035270	endocrine system development	biological_process	115	17357.8	0.706882	1	116|190|207|301|335|429|578|650|652|653|654|657|673|706|999|1021|1028|1385|1392|1399|1482|1813|2113|2253|2255|2304|2308|2516|2624|2625|2627|2695|2696|2735|2736|3110|3170|3172|3175|3200|3202|3213|3232|3280|3516|3569|3570|3642|3643|3651|3670|4087|4088|4192|4221|4487|4760|4763|4821|4825|5075|5078|5080|5087|5156|5170|5307|5308|5449|5454|5594|5595|5604|5626|5894|5991|6299|6469|6495|6496|6531|6608|6657|6658|6659|6662|6715|6722|6899|7038|7046|7067|7068|7080|7474|7481|7490|7849|8022|8820|8854|9241|9247|9451|9480|10272|10370|27122|28514|50674|51092|54361|64220|84159|222546|	ADCYAP1|NR0B1|AKT1|ANXA1|APOA1|ASCL1|BAK1|BMP2|BMP4|BMP5|BMP6|BMPR1A|BRAF|TSPO|CDH1|CDK6|CDKN1C|CREB1|CRH|CRKL|NKX2-5|DRD2|ETS1|FGF8|FGF10|FOXE1|FOXO1|NR5A1|GATA2|GATA3|GATA6|GIP|GIPR|GLI1|GLI2|MNX1|FOXA2|HNF4A|ONECUT1|HOXA3|HOXA5|HOXB3|HOXD3|HES1|RBPJ|IL6|IL6R|INSM1|INSR|PDX1|ISL1|SMAD2|SMAD3|MDK|MEN1|MSX1|NEUROD1|NF1|NKX2-2|NKX6-1|PAX1|PAX4|PAX6|PBX1|PDGFRA|PDPK1|PITX1|PITX2|POU1F1|POU3F2|MAPK1|MAPK3|MAP2K1|PROP1|RAF1|RFX3|SALL1|SHH|SIX1|SIX3|SLC6A3|SMO|SOX2|SOX3|SOX4|SOX9|SRD5A1|SRF|TBX1|TG|TGFBR1|THRA|THRB|NKX2-1|WNT5A|WNT11|WT1|PAX8|LHX3|HESX1|ALDH1A2|NOG|GCM2|EIF2AK3|ONECUT2|FSTL3|CITED2|DKK3|DLL1|NEUROG3|SIDT2|WNT4|STRA6|ARID5B|RFX6|
GO:0035272	exocrine system development	biological_process	43	2463.13	0.847013	1	655|998|1181|1605|1896|1990|2252|2253|2255|2260|2263|2296|3321|3481|3643|3651|3911|4781|4824|5080|5361|5423|6469|6662|6663|7040|7042|7043|7052|7124|7494|8829|10371|10512|10913|23129|25837|29842|57045|79971|80004|256297|284217|	BMP7|CDC42|CLCN2|DAG1|EDA|CELA1|FGF7|FGF8|FGF10|FGFR1|FGFR2|FOXC1|IGSF3|IGF2|INSR|PDX1|LAMA5|NFIB|NKX3-1|PAX6|PLXNA1|POLB|SHH|SOX9|SOX10|TGFB1|TGFB2|TGFB3|TGM2|TNF|XBP1|NRP1|SEMA3A|SEMA3C|EDAR|PLXND1|RAB26|TFCP2L1|TWSG1|WLS|ESRP2|PTF1A|LAMA1|
GO:0035282	segmentation	biological_process	86	9799.03	0.809736	1	648|652|657|1856|1959|2033|2294|2296|2648|3199|3234|3280|3516|3955|3975|4040|4088|4089|4222|4223|4300|4617|4618|4762|4824|4920|5046|5075|5100|5362|5591|5663|6405|6422|6423|6911|6926|6939|6997|7403|7474|7490|7516|7855|8313|8553|8557|8828|8829|8854|9573|9839|9935|9968|10371|10409|10512|10818|10959|22823|22943|23242|23509|27023|28514|51176|54475|55502|56983|57534|57669|57801|65057|79365|79728|89780|92129|130497|134701|140947|145873|163589|201164|286204|388585|441478|	BMI1|BMP4|BMPR1A|DVL2|EGR2|EP300|FOXF1|FOXC1|KAT2A|HOXA2|HOXD8|HES1|RBPJ|LFNG|LHX1|LRP6|SMAD3|SMAD4|MEOX1|MEOX2|MLLT3|MYF5|MYF6|NEUROG1|NKX3-1|ROR2|PCSK6|PAX1|PCDH8|PLXNA2|PRKDC|PSEN1|SEMA3F|SFRP1|SFRP2|TBX6|TBX3|TCF15|TDGF1|KDM6A|WNT5A|WT1|XRCC2|FZD5|AXIN2|BHLHE40|TCAP|NRP2|NRP1|ALDH1A2|GDF3|ZEB2|MAFB|MED12|SEMA3A|BASP1|SEMA3C|FRS2|TMED2|MTF2|DKK1|COBL|POFUT1|FOXB1|DLL1|LEF1|NLE1|HES6|POGLUT1|MIB1|EPB41L5|HES4|ACD|BHLHE41|PALB2|WNT3A|RIPPLY1|OSR1|RIPPLY2|DCANP1|MESP2|TDRD5|PLD6|CRB2|HES5|NRARP|
GO:0035283	central nervous system segmentation	biological_process	3	8.76	0.747314	1	1959|3199|9935|	EGR2|HOXA2|MAFB|
GO:0035284	brain segmentation	biological_process	3	8.76	0.747314	1	1959|3199|9935|	EGR2|HOXA2|MAFB|
GO:0035290	trunk segmentation	biological_process	4	21.3	0.991086	1	6405|8828|8829|10371|	SEMA3F|NRP2|NRP1|SEMA3A|
GO:0035295	tube development	biological_process	755	795550	0.996317	1	14|25|38|90|93|94|100|101|133|182|187|207|231|283|284|285|302|304|317|338|347|348|367|374|383|384|387|388|429|445|538|546|578|579|581|585|596|634|639|650|652|653|655|657|659|677|688|780|793|846|847|857|887|889|891|947|998|1000|1012|1026|1045|1050|1072|1116|1280|1281|1282|1284|1295|1296|1373|1385|1392|1432|1435|1436|1460|1464|1482|1499|1512|1522|1543|1544|1545|1600|1605|1717|1739|1855|1856|1857|1890|1893|1896|1901|1906|1909|1910|1942|1948|1950|1954|1969|1977|2004|2019|2022|2028|2033|2034|2041|2043|2045|2047|2048|2049|2050|2069|2099|2113|2116|2138|2185|2191|2246|2247|2251|2252|2253|2254|2255|2260|2263|2264|2294|2295|2296|2297|2300|2302|2304|2321|2324|2335|2348|2535|2549|2624|2625|2626|2627|2648|2658|2668|2683|2702|2705|2706|2709|2719|2735|2736|2737|2822|2833|2876|2909|3037|3091|3142|3146|3162|3164|3169|3198|3200|3202|3204|3207|3213|3237|3239|3273|3280|3290|3339|3371|3397|3398|3488|3516|3549|3576|3579|3606|3611|3622|3651|3655|3675|3678|3685|3688|3690|3691|3696|3705|3725|3726|3791|3815|3845|3911|3952|3953|3975|3976|4015|4017|4035|4036|4040|4041|4070|4072|4086|4087|4088|4089|4090|4091|4092|4124|4162|4208|4211|4223|4233|4240|4313|4323|4435|4488|4522|4524|4609|4627|4638|4643|4691|4734|4763|4774|4776|4781|4821|4824|4838|4846|4851|4854|4855|4897|4915|5009|5054|5058|5076|5080|5081|5087|5125|5140|5154|5156|5159|5175|5216|5228|5241|5251|5270|5290|5291|5294|5310|5311|5316|5333|5345|5362|5371|5396|5420|5455|5469|5499|5547|5566|5567|5578|5587|5594|5595|5604|5613|5629|5663|5727|5728|5743|5747|5753|5754|5764|5787|5864|5898|5914|5915|5916|5921|5925|5950|5967|5979|6091|6092|6095|6201|6262|6278|6293|6297|6299|6303|6310|6343|6347|6355|6356|6382|6385|6422|6423|6441|6461|6464|6469|6474|6491|6492|6493|6495|6497|6522|6608|6654|6659|6662|6663|6664|6670|6678|6688|6692|6714|6720|6722|6733|6768|6772|6788|6789|6850|6886|6899|6909|6910|6926|6928|6932|6935|6943|6997|7010|7021|7026|7040|7042|7043|7045|7046|7048|7049|7052|7057|7067|7068|7070|7075|7080|7124|7127|7137|7189|7248|7249|7289|7291|7298|7314|7342|7369|7403|7408|7410|7421|7422|7423|7424|7453|7471|7472|7474|7475|7476|7477|7481|7484|7490|7494|7547|7716|7798|7849|7855|7857|7917|7965|7976|8013|8022|8092|8131|8195|8289|8291|8321|8322|8323|8325|8434|8456|8463|8503|8543|8549|8557|8626|8642|8646|8742|8751|8817|8828|8829|8854|8862|8879|8914|8915|8928|8945|8985|9047|9139|9231|9241|9244|9255|9270|9350|9353|9355|9394|9421|9423|9451|9464|9496|9509|9585|9618|9620|9645|9678|9719|9742|9788|9820|9839|9963|9968|9985|9990|10016|10018|10052|10159|10163|10203|10220|10252|10253|10266|10267|10268|10272|10352|10365|10370|10395|10411|10413|10427|10451|10454|10481|10512|10519|10522|10551|10553|10630|10653|10660|10672|10736|10765|10806|10855|10905|10913|10959|11082|11146|11235|11331|22846|22976|23129|23152|23210|23242|23322|23411|23414|23462|23493|23509|23513|23554|23592|23648|23654|23657|23770|25803|25836|25865|25902|25928|25932|25976|26005|26146|26160|26227|26249|26508|27023|27031|27035|27152|27329|27443|28514|29072|30812|51098|51129|51162|51176|51208|51330|51339|51378|51564|51668|51684|51752|54206|54345|54361|54538|54542|54806|54828|54903|54910|54922|55036|55081|55083|55109|55212|55273|55294|55366|55576|55626|55636|55742|55746|55764|56034|56913|56998|57007|57057|57125|57167|57178|57216|57333|57343|57493|57534|57545|57599|57619|57669|57674|57680|57728|57822|58495|58504|60485|60529|64218|64220|64321|64344|64399|64412|64759|64783|65009|65266|65979|79031|79400|79600|79602|79633|79733|79812|79827|79924|79977|80000|80004|80149|80155|80184|80199|80781|81575|81930|83605|83700|83716|83852|83854|83931|83990|84314|84678|84695|84700|84830|84870|84913|89780|90268|90627|91010|91355|91461|91522|93649|93986|113026|115908|116150|121643|123872|128637|129880|130497|131405|140467|140628|144165|144455|145258|147372|153090|154796|157506|159296|161198|161742|168002|171023|196528|200894|219699|221322|221981|222894|255743|282679|284217|284361|286451|339829|340419|342184|342371|348093|375056|388389|388585|406904|406905|406935|406937|406991|441478|641700|642636|	AAMP|ABL1|ACAT1|ACVR1|ACVR2B|ACVRL1|ADA|ADAM8|ADM|JAG1|APLNR|AKT1|AKR1B1|ANG|ANGPT1|ANGPT2|ANXA2|ANXA2P2|APAF1|APOB|APOD|APOE|AR|AREG|ARG1|ARG2|RHOA|RHOB|ASCL1|ASS1|ATP7A|ATRX|BAK1|NKX3-2|BAX|BBS4|BCL2|CEACAM1|PRDM1|BMP2|BMP4|BMP5|BMP7|BMPR1A|BMPR2|ZFP36L1|KLF5|DDR1|CALB1|CASR|CAT|CAV1|CCKBR|KRIT1|CCNB1|CD34|CDC42|CDH2|CDH13|CDKN1A|CDX2|CEBPA|CFL1|CHI3L1|COL2A1|COL3A1|COL4A1|COL4A2|COL8A1|COL8A2|CPS1|CREB1|CRH|MAPK14|CSF1|CSF1R|CSNK2B|CSPG4|NKX2-5|CTNNB1|CTSH|CTSZ|CYP1A1|CYP1A2|CYP1B1|DAB1|DAG1|DHCR7|DLG1|DVL1|DVL2|DVL3|TYMP|ECM1|EDA|S1PR1|EDN1|EDNRA|EDNRB|EFNA1|EFNB2|EGF|MEGF8|EPHA2|EIF4E|ELK3|EN1|ENG|ENPEP|EP300|EPAS1|EPHA1|EPHA4|EPHA7|EPHB1|EPHB2|EPHB3|EPHB4|EREG|ESR1|ETS1|ETV2|EYA1|PTK2B|FAP|FGF1|FGF2|FGF6|FGF7|FGF8|FGF9|FGF10|FGFR1|FGFR2|FGFR4|FOXF1|FOXF2|FOXC1|FOXD1|FOXL1|FOXJ1|FOXE1|FLT1|FLT4|FN1|FOLR1|FZD2|GAB1|GATA2|GATA3|GATA4|GATA6|KAT2A|GDF2|GDNF|B4GALT1|GJA5|GJB1|GJB2|GJB5|GPC3|GLI1|GLI2|GLI3|GPLD1|CXCR3|GPX1|ARHGAP35|HAS2|HIF1A|HLX|HMGB1|HMOX1|NR4A1|FOXA1|HOXA1|HOXA3|HOXA5|HOXA7|HOXA11|HOXB3|HOXD11|HOXD13|HRG|HES1|HSD11B1|HSPG2|TNC|ID1|ID2|IGFBP5|RBPJ|IHH|CXCL8|CXCR2|IL18|ILK|ING2|PDX1|ITGA6|ITGA3|ITGA5|ITGAV|ITGB1|ITGB3|ITGB4|ITGB8|ITPK1|JUN|JUNB|KDR|KIT|KRAS|LAMA5|LEP|LEPR|LHX1|LIF|LOX|LOXL2|LRP1|LRP2|LRP6|LRP5|TACSTD2|EPCAM|SMAD1|SMAD2|SMAD3|SMAD4|SMAD5|SMAD6|SMAD7|MAN2A1|MCAM|MEF2C|MEIS1|MEOX2|MET|MFGE8|MMP2|MMP14|CITED1|MSX2|MTHFD1|MTHFR|MYC|MYH9|MYLK|MYO1E|NCL|NEDD4|NF1|NFIA|NFATC4|NFIB|NKX2-2|NKX3-1|NODAL|NOS3|NOTCH1|NOTCH3|NOTCH4|NRCAM|NTRK2|OTC|SERPINE1|PAK1|PAX2|PAX6|PAX7|PBX1|PCSK5|PDE3B|PDGFA|PDGFRA|PDGFRB|PECAM1|PFN1|PGF|PGR|PHEX|SERPINE2|PIK3CA|PIK3CB|PIK3CG|PKD1|PKD2|PKNOX1|PLCD1|SERPINF2|PLXNA2|PML|PRRX1|PODXL|POU3F3|MED1|PPP1CA|PRCP|PRKACA|PRKACB|PRKCA|PRKD1|MAPK1|MAPK3|MAP2K1|PRKX|PROX1|PSEN1|PTCH1|PTEN|PTGS2|PTK2|PTK6|PTK7|PTN|PTPRB|RAB3A|RALA|RARA|RARB|RARG|RASA1|RB1|RBP4|REG1A|RET|ROBO1|ROBO2|RORA|RPS7|RYR2|S100A7|VPS52|SALL2|SALL1|SAT1|ATXN1|SCT|CCL2|CCL8|CCL11|SDC1|SDC4|SFRP1|SFRP2|SFTPD|SHB|SHC1|SHH|SHOX2|STIL|SIM1|SIM2|SIX1|SKI|SLC4A2|SMO|SOS1|SOX4|SOX9|SOX10|SOX11|SP3|SPARC|SPI1|SPINT1|SRC|SREBF1|SRF|SRPK2|ST14|STAT1|STK3|STK4|SYK|TAL1|TBX1|TBX2|TBX5|TBX3|HNF1B|TCF7|ZEB1|TCF21|TDGF1|TEK|TFAP2B|NR2F2|TGFB1|TGFB2|TGFB3|TGFBI|TGFBR1|TGFBR2|TGFBR3|TGM2|THBS1|THRA|THRB|THY1|TIE1|NKX2-1|TNF|TNFAIP2|TNNI3|TRAF6|TSC1|TSC2|TULP3|TWIST1|TYMS|UBB|UBP1|UMOD|KDM6A|VASP|VAV2|VDR|VEGFA|VEGFB|VEGFC|WARS|WNT1|WNT2|WNT5A|WNT6|WNT7A|WNT7B|WNT11|WNT9B|WT1|XBP1|ZIC3|VEZF1|LUZP1|PAX8|FZD5|SCG2|BAG6|AIMP2|FZD3|NR4A3|LHX3|ALX1|NPRL3|MKKS|ARID1A|DYSF|FZD1|FZD4|FZD6|FZD8|RECK|FOXN1|TEAD2|PIK3R3|LMO4|LGR5|TCAP|TP63|DCHS1|CHRD|TNFSF12|ADAM15|FGF18|NRP2|NRP1|ALDH1A2|APLN|SGPL1|TIMELESS|BCL10|FOXH1|BTRC|PLOD3|SH2D2A|CBFA2T2|DLG5|NOG|CRLF1|AIMP1|ITGB1BP1|CER1|SLIT2|LHX2|HS6ST1|HAND1|NTN1|EIF2AK3|HAND2|TBX4|ADAMTS2|KIF20B|TRAF4|CELSR1|MICAL2|PHF14|ADAMTSL2|IFT140|MTSS1|CUL7|ZEB2|SLC23A1|MED12|REC8|SLC12A6|PDCD6|BCL2L11|GJC1|ATP6AP2|WASF2|CALCRL|GDF11|SPRY1|SPRY2|RAMP2|RAMP1|RAMP3|FSTL3|WARS2|KLF2|CITED2|DLC1|RAPGEF3|YAP1|SEC24B|VAV3|TAB1|HOXB13|SEMA3C|CIB1|DEAF1|AGR2|HTATIP2|PDPN|SPINT2|LBX1|GNA13|SIX2|KDM5B|SDCCAG8|HPSE|MAN1A2|EDAR|TMED2|ESM1|GLMN|PDCD10|PHB2|VASH1|PAXIP1|PLXND1|CIC|JMJD6|COBL|RPGRIP1L|SIRT1|ZFPM2|HEY1|HEY2|POFUT1|SCRIB|TSPAN12|LEMD3|SSBP3|PLXNB2|SLC7A11|FKBP8|SPDEF|NIPBL|PRKD2|MTHFD1L|SOSTDC1|CLIC4|TIPARP|C2CD3|TRAF3IP1|IFT172|PHGDH|KLHL3|HEYL|FOXB1|NPHP3|NOX1|INTU|ANGPTL3|CECR2|DLL1|SETD2|SOX8|IFT52|ANGPTL4|EGFL7|LEF1|CLDN18|TNFRSF12A|DACT1|ANGPT4|HDAC7|HSPB11|SUFU|ERAP1|ERRFI1|SOX18|WNT4|ROBO4|RC3H2|AHI1|BCAS3|MKS1|SEMA4C|RASIP1|CCDC40|IFT57|KIF26B|AGGF1|BBS7|TMEM100|FBXW7|LGR4|STAB2|AMBRA1|CHD7|PARVA|NUP133|IFT122|PDGFC|C1GALT1|CTNNBIP1|ACKR3|TBX20|PLXDC1|SALL4|ZMIZ1|VANGL2|RCN3|ZNF304|HEG1|MIB1|CC2D2A|WDR48|SHROOM3|EPB41L5|RNF213|CHD8|WDR19|GRHL3|OVOL2|ARHGAP22|SAV1|ALX4|SEMA4A|STRA6|SOX17|HIF3A|HHIP|GZF1|TNS3|RBM15|NDRG4|WNK4|PHACTR4|PDCL3|NOX5|TCTN1|ADIPOR2|FAT4|E2F8|MMRN2|CLMP|ADM2|GRHL2|GREB1L|ESRP2|ZC3H12A|NAA15|CEP290|FUZ|COL18A1|APOLD1|KIF18A|CCM2|JAM3|CRISPLD2|SETDB2|ANGPTL6|STK40|BRIP1|TMEM107|KDM2B|LOXL3|MYO18B|ADTRP|RSPO3|ATOH8|WNT3A|OTULIN|STARD13|FMNL3|LRP5L|PKDCC|COL23A1|MYOCD|FOXP2|PLCD3|CTHRC1|NUS1|FOXN4|DNAAF1|TBC1D20|BBS5|OSR1|TRIM71|ZNF358|GATA5|PRICKLE1|E2F7|GSC|CCBE1|DAB2IP|AMOT|RDH10|NKX2-3|CLEC14A|SPRED1|DACT2|ASXL1|ARID2|ARL13B|UNC5B|TBC1D32|THSD7A|FERD3L|NPNT|AQP11|LAMA1|EMC10|YIPF6|CCDC39|RSPO2|FMN1|ATXN1L|RBPMS2|MIA3|CCDC103|HES5|MIR1-1|MIR1-2|MIR143|MIR145|MIR21|NRARP|ECSCR|RAD21L1|
GO:0035296	regulation of tube diameter	biological_process	117	19387.4	0.997862	1	40|59|112|116|133|134|135|136|147|148|150|151|152|153|154|155|183|185|186|207|348|387|477|551|552|553|554|583|624|659|796|846|857|952|1113|1131|1311|1373|1401|1621|1636|1812|1816|1889|1906|1908|1909|1910|2053|2149|2150|2243|2244|2266|2643|2702|2852|2876|3156|3162|3269|3350|3351|3352|3356|3357|3363|3383|3630|3672|3741|3779|3792|3827|3952|4544|4842|4846|4879|4880|4881|5023|5028|5029|5286|5345|5467|5592|5724|5743|5797|5910|5997|6532|6546|6647|6648|6915|7349|7432|8195|8398|8862|8864|8985|9474|9732|10911|54795|57539|59272|59342|80005|143872|406991|407048|407049|	ASIC2|ACTA2|ADCY6|ADCYAP1|ADM|ADORA1|ADORA2A|ADORA2B|ADRA1B|ADRA1A|ADRA2A|ADRA2B|ADRA2C|ADRB1|ADRB2|ADRB3|AGT|AGTR1|AGTR2|AKT1|APOE|RHOA|ATP1A2|AVP|AVPR1A|AVPR1B|AVPR2|BBS2|BDKRB2|BMPR2|CALCA|CASR|CAV1|CD38|CHGA|CHRM3|COMP|CPS1|CRP|DBH|ACE|DRD1|DRD5|ECE1|EDN1|EDN3|EDNRA|EDNRB|EPHX2|F2R|F2RL1|FGA|FGB|FGG|GCH1|GJA5|GPER1|GPX1|HMGCR|HMOX1|HRH1|HTR1A|HTR1B|HTR1D|HTR2A|HTR2B|HTR7|ICAM1|INS|ITGA1|KCNA5|KCNMB1|KEL|KNG1|LEP|MTNR1B|NOS1|NOS3|NPPB|NPPC|NPR1|P2RX1|P2RY1|P2RY2|PIK3C2A|SERPINF2|PPARD|PRKG1|PTAFR|PTGS2|PTPRM|RAP1GDS1|RGS2|SLC6A4|SLC8A1|SOD1|SOD2|TBXA2R|UCN|VIP|MKKS|PLA2G6|APLN|PER2|PLOD3|ATG5|DOCK4|UTS2|TRPM4|WDR35|ACE2|SCPEP1|DOCK5|ARHGAP42|MIR21|MIR92A1|MIR92A2|
GO:0035336	long-chain fatty-acyl-CoA metabolic process	biological_process	22	763.84	0.845326	1	2180|2181|2182|6785|8694|9524|11332|23205|51144|51703|54898|55711|60481|64834|79071|79993|81616|83401|84188|84649|197322|284486|	ACSL1|ACSL3|ACSL4|ELOVL4|DGAT1|TECR|ACOT7|ACSBG1|HSD17B12|ACSL5|ELOVL2|FAR2|ELOVL5|ELOVL1|ELOVL6|ELOVL7|ACSBG2|ELOVL3|FAR1|DGAT2|ACSF3|THEM5|
GO:0035356	cellular triglyceride homeostasis	biological_process	7	63.19	0.913224	1	7494|9481|9971|23411|84649|114899|128486|	XBP1|SLC25A27|NR1H4|SIRT1|DGAT2|C1QTNF3|FITM2|
GO:0035360	positive regulation of peroxisome proliferator activated receptor signaling pathway	biological_process	9	99.01	0.708682	1	247|2171|2874|3952|5740|10370|10809|55252|55885|	ALOX15B|FABP5|GPS2|LEP|PTGIS|CITED2|STARD10|ASXL2|LMO3|
GO:0035381	ATP-gated ion channel activity	molecular_function	7	57.97	0.697409	1	1080|5023|5025|5026|5027|9127|22953|	CFTR|P2RX1|P2RX4|P2RX5|P2RX7|P2RX6|P2RX2|
GO:0035383	thioester metabolic process	biological_process	85	10700.6	0.989293	1	31|32|38|47|215|570|1622|1737|1738|1743|2180|2181|2182|2194|2639|3155|3157|3158|3295|4597|4598|4967|5160|5161|5162|5538|6296|6319|6576|6785|6999|8050|8694|8801|8802|8803|8942|9374|9524|10005|10157|10249|10654|10965|11332|23205|23417|23597|25874|26027|51144|51166|51268|51660|51703|54898|54988|54995|55711|55856|55902|57678|60481|64834|79071|79966|79993|80221|81616|83401|84188|84320|84532|84649|84693|116285|117145|122970|134526|197322|283927|284486|341392|641371|641372|	ACACA|ACACB|ACAT1|ACLY|ABCD1|BAAT|DBI|DLAT|DLD|DLST|ACSL1|ACSL3|ACSL4|FASN|GCDH|HMGCL|HMGCS1|HMGCS2|HSD17B4|MVD|MVK|OGDH|PDHA1|PDHA2|PDHB|PPT1|ACSM3|SCD|SLC25A1|ELOVL4|TDO2|PDHX|DGAT1|SUCLG2|SUCLG1|SUCLA2|KYNU|PPT2|TECR|ACOT8|AASS|GLYAT|PMVK|ACOT2|ACOT7|ACSBG1|MLYCD|ACOT9|MPC2|ACOT11|HSD17B12|AADAT|PIPOX|MPC1|ACSL5|ELOVL2|ACSM5|OXSM|FAR2|ACOT13|ACSS2|GPAM|ELOVL5|ELOVL1|ELOVL6|SCD5|ELOVL7|ACSF2|ACSBG2|ELOVL3|FAR1|ACBD6|ACSS1|DGAT2|MCEE|ACSM1|THEM4|ACOT4|ACOT12|ACSF3|NUDT7|THEM5|ACSM4|ACOT1|ACOT6|
GO:0035425	autocrine signaling	biological_process	3	9.28	0.849922	1	6317|8321|29923|	SERPINB3|FZD1|HILPDA|
GO:0035435	phosphate ion transmembrane transport	biological_process	11	160.52	0.908558	1	1468|2542|5250|6568|6569|6574|6575|9016|9213|56172|253512|	SLC25A10|SLC37A4|SLC25A3|SLC17A1|SLC34A1|SLC20A1|SLC20A2|SLC25A14|XPR1|ANKH|SLC25A30|
GO:0035442	dipeptide transmembrane transport	biological_process	3	10.69	0.979298	1	6564|6565|23657|	SLC15A1|SLC15A2|SLC7A11|
GO:0035461	vitamin transmembrane transport	biological_process	14	281.72	0.991062	1	949|2348|2638|4036|6573|8884|9962|9963|10560|60386|64220|80704|81034|113235|	SCARB1|FOLR1|GC|LRP2|SLC19A1|SLC5A6|SLC23A2|SLC23A1|SLC19A2|SLC25A19|STRA6|SLC19A3|SLC25A32|SLC46A1|
GO:0035469	determination of pancreatic left/right asymmetry	biological_process	5	31	0.918781	1	7547|27031|55036|123872|339829|	ZIC3|NPHP3|CCDC40|DNAAF1|CCDC39|
GO:0035480	regulation of Notch signaling pathway involved in heart induction	biological_process	3	9.45	0.876379	1	6091|6092|140628|	ROBO1|ROBO2|GATA5|
GO:0035481	positive regulation of Notch signaling pathway involved in heart induction	biological_process	3	9.45	0.876379	1	6091|6092|140628|	ROBO1|ROBO2|GATA5|
GO:0035482	gastric motility	biological_process	3	10.82	0.983496	1	1814|7349|51738|	DRD3|UCN|GHRL|
GO:0035483	gastric emptying	biological_process	3	10.82	0.983496	1	1814|7349|51738|	DRD3|UCN|GHRL|
GO:0035502	metanephric part of ureteric bud development	biological_process	4	19.38	0.941109	1	793|2302|3975|5311|	CALB1|FOXJ1|LHX1|PKD2|
GO:0035511	oxidative DNA demethylation	biological_process	5	28.25	0.730985	1	6996|8846|79068|121642|221120|	TDG|ALKBH1|FTO|ALKBH2|ALKBH3|
GO:0035513	oxidative RNA demethylation	biological_process	4	18.46	0.880687	1	8846|54890|79068|221120|	ALKBH1|ALKBH5|FTO|ALKBH3|
GO:0035514	DNA demethylase activity	molecular_function	4	17.83	0.819716	1	8846|79068|121642|221120|	ALKBH1|FTO|ALKBH2|ALKBH3|
GO:0035515	oxidative RNA demethylase activity	molecular_function	4	18.46	0.880687	1	8846|54890|79068|221120|	ALKBH1|ALKBH5|FTO|ALKBH3|
GO:0035524	proline transmembrane transport	biological_process	4	21.3	0.991086	1	6509|54716|206358|285641|	SLC1A4|SLC6A20|SLC36A1|SLC36A3|
GO:0035529	NADH pyrophosphatase activity	molecular_function	6	44.9	0.88601	1	3704|5167|5169|11162|55270|83594|	ITPA|ENPP1|ENPP3|NUDT6|NUDT15|NUDT12|
GO:0035564	regulation of kidney size	biological_process	4	17.05	0.721483	1	186|5076|6928|120892|	AGTR2|PAX2|HNF1B|LRRK2|
GO:0035579	specific granule membrane	cellular_component	82	9404.08	0.996021	1	101|102|221|634|683|719|932|945|948|961|963|966|1088|1535|1536|2040|2204|2358|3163|3683|3684|3685|3689|3903|4973|5023|5328|5329|5337|5787|5795|5906|5912|6515|6518|6616|6793|6843|7133|8514|8560|8649|8673|8694|8773|8907|9522|9725|9761|10043|10396|10555|10857|10970|11001|11026|11322|22918|23250|23352|23601|28956|51382|53831|54918|55004|55754|57126|57153|64114|64386|80331|81619|84329|94103|121260|158747|160364|196527|199675|326624|353189|	ADAM8|ADAM10|ALDH3B1|CEACAM1|BST1|C3AR1|MS4A3|CD33|CD36|CD47|CD53|CD59|CEACAM8|CYBA|CYBB|STOM|FCAR|FPR2|HMOX2|ITGAL|ITGAM|ITGAV|ITGB2|LAIR1|OLR1|P2RX1|PLAU|PLAUR|PLD1|PTPRB|PTPRJ|RAP1A|RAP2B|SLC2A3|SLC2A5|SNAP25|STK10|VAMP1|TNFRSF1B|KCNAB2|DEGS1|LAMTOR3|VAMP8|DGAT1|SNAP23|AP1M1|SCAMP1|TMEM63A|MLEC|TOM1|ATP8A1|AGPAT2|PGRMC1|CKAP4|SLC27A2|LILRA3|TMC6|CD93|ATP11A|UBR4|CLEC5A|LAMTOR2|ATP6V1D|GPR84|CMTM6|LAMTOR1|TMEM30A|CD177|SLC44A2|TMBIM1|MMP25|DNAJC5|TSPAN14|HVCN1|ORMDL3|SLC15A4|MOSPD2|CLEC12A|ANO6|MCEMP1|RAB37|SLCO4C1|
GO:0035580	specific granule lumen	cellular_component	59	4587.63	0.767149	1	26|30|383|567|820|1116|1118|1265|1509|1522|1774|1794|1991|2352|2444|2919|3240|3608|3728|3837|3934|4057|4069|4317|4758|4790|5004|5005|5199|5768|5777|5806|5873|6590|6709|6947|7077|7414|8566|8836|8993|10321|10394|10562|10855|23071|23191|25797|25852|54472|56729|56954|57554|79792|80184|84514|84766|116844|124583|	AOC1|ACAA1|ARG1|B2M|CAMP|CHI3L1|CHIT1|CNN2|CTSD|CTSZ|DNASE1L1|DOCK2|ELANE|FOLR3|FRK|CXCL1|HP|ILF2|JUP|KPNB1|LCN2|LTF|LYZ|MMP8|NEU1|NFKB1|ORM1|ORM2|CFP|QSOX1|PTPN6|PTX3|RAB27A|SLPI|SPTAN1|TCN1|TIMP2|VCL|PDXK|GGH|PGLYRP1|CRISP3|PRG3|OLFM4|HPSE|ERP44|CYFIP1|QPCT|ARMC8|TOLLIP|RETN|NIT2|LRRC7|GSDMD|CEP290|GHDC|CRACR2A|LRG1|CANT1|
GO:0035582	sequestering of BMP in extracellular matrix	biological_process	3	8.9	0.778069	1	2200|4681|9350|	FBN1|NBL1|CER1|
GO:0035586	purinergic receptor activity	molecular_function	17	414.29	0.990633	1	134|135|136|140|5023|5025|5026|5027|5028|5029|5031|5724|9127|9934|22953|64805|286530|	ADORA1|ADORA2A|ADORA2B|ADORA3|P2RX1|P2RX4|P2RX5|P2RX7|P2RY1|P2RY2|P2RY6|PTAFR|P2RX6|P2RY14|P2RX2|P2RY12|P2RY8|
GO:0035587	purinergic receptor signaling pathway	biological_process	20	556.58	0.969308	1	111|134|135|136|140|2771|5023|5025|5026|5027|5028|5029|5031|5724|9127|9934|22953|64805|196527|286530|	ADCY5|ADORA1|ADORA2A|ADORA2B|ADORA3|GNAI2|P2RX1|P2RX4|P2RX5|P2RX7|P2RY1|P2RY2|P2RY6|PTAFR|P2RX6|P2RY14|P2RX2|P2RY12|ANO6|P2RY8|
GO:0035588	G protein-coupled purinergic receptor signaling pathway	biological_process	13	219.98	0.839251	1	111|134|135|136|140|2771|5028|5029|5031|5724|9934|64805|286530|	ADCY5|ADORA1|ADORA2A|ADORA2B|ADORA3|GNAI2|P2RY1|P2RY2|P2RY6|PTAFR|P2RY14|P2RY12|P2RY8|
GO:0035590	purinergic nucleotide receptor signaling pathway	biological_process	14	274.74	0.977008	1	5023|5025|5026|5027|5028|5029|5031|5724|9127|9934|22953|64805|196527|286530|	P2RX1|P2RX4|P2RX5|P2RX7|P2RY1|P2RY2|P2RY6|PTAFR|P2RX6|P2RY14|P2RX2|P2RY12|ANO6|P2RY8|
GO:0035594	ganglioside binding	molecular_function	4	16.81	0.686739	1	4099|5660|25999|65078|	MAG|PSAP|CLIP3|RTN4R|
GO:0035608	protein deglutamylation	biological_process	5	35.12	0.994874	1	2346|23287|60509|79841|123624|	FOLH1|AGTPBP1|AGBL5|AGBL2|AGBL1|
GO:0035609	C-terminal protein deglutamylation	biological_process	3	10.59	0.975484	1	2346|23287|123624|	FOLH1|AGTPBP1|AGBL1|
GO:0035610	protein side chain deglutamylation	biological_process	3	9.87	0.927297	1	23287|79841|123624|	AGTPBP1|AGBL2|AGBL1|
GO:0035620	ceramide transporter activity	molecular_function	9	119.75	0.997273	1	5243|5360|10087|51054|51228|65977|80772|84725|388323|	ABCB1|PLTP|COL4A3BP|PLEKHA8P1|GLTP|PLEKHA3|CPTP|PLEKHA8|GLTPD2|
GO:0035621	ER to Golgi ceramide transport	biological_process	4	18.18	0.855662	1	10087|51054|65977|84725|	COL4A3BP|PLEKHA8P1|PLEKHA3|PLEKHA8|
GO:0035627	ceramide transport	biological_process	10	141.63	0.986229	1	5243|5360|5660|10087|51054|51228|65977|80772|84725|388323|	ABCB1|PLTP|PSAP|COL4A3BP|PLEKHA8P1|GLTP|PLEKHA3|CPTP|PLEKHA8|GLTPD2|
GO:0035630	bone mineralization involved in bone maturation	biological_process	5	33.48	0.982195	1	650|3479|3952|162466|196527|	BMP2|IGF1|LEP|PHOSPHO1|ANO6|
GO:0035634	response to stilbenoid	biological_process	6	43.75	0.832873	1	337|948|1149|8581|10891|406991|	APOA4|CD36|CIDEA|LY6D|PPARGC1A|MIR21|
GO:0035637	multicellular organismal signaling	biological_process	94	12252.9	0.958472	1	274|287|288|476|477|478|481|482|775|776|781|783|817|845|857|1134|1180|1525|1812|1816|1824|1829|1832|1901|2281|2697|2702|2852|2898|3728|3736|3737|3741|3751|3752|3753|3757|3759|3760|3762|3775|3777|3781|3784|4099|4205|4897|4915|4916|5023|5025|5048|5318|5350|5566|6262|6323|6324|6327|6328|6329|6331|6334|6546|6548|6647|7531|8506|8911|8912|8913|9631|9992|10008|10021|10052|10142|10269|10368|10369|23704|26047|27091|27092|29119|51086|54795|55800|57731|58524|79784|83700|149461|388591|	BIN1|ANK2|ANK3|ATP1A1|ATP1A2|ATP1A3|ATP1B1|ATP1B2|CACNA1C|CACNA1D|CACNA2D1|CACNB2|CAMK2D|CASQ2|CAV1|CHRNA1|CLCN1|CXADR|DRD1|DRD5|DSC2|DSG2|DSP|S1PR1|FKBP1B|GJA1|GJA5|GPER1|GRIK2|JUP|KCNA1|KCNA2|KCNA5|KCND2|KCND3|KCNE1|KCNH2|KCNJ2|KCNJ3|KCNJ5|KCNK1|KCNK3|KCNN2|KCNQ1|MAG|MEF2A|NRCAM|NTRK2|NTRK3|P2RX1|P2RX4|PAFAH1B1|PKP2|PLN|PRKACA|RYR2|SCN1A|SCN1B|SCN2B|SCN3A|SCN4A|SCN5A|SCN8A|SLC8A1|SLC9A1|SOD1|YWHAE|CNTNAP1|CACNA1I|CACNA1H|CACNA1G|NUP155|KCNE2|KCNE3|HCN4|GJC1|AKAP9|ZMPSTE24|CACNG3|CACNG2|KCNE4|CNTNAP2|CACNG5|CACNG4|CTNNA3|TNNI3K|TRPM4|SCN3B|SPTBN4|DMRT3|MYH14|JAM3|CLDN19|RNF207|
GO:0035640	exploration behavior	biological_process	24	789.01	0.94516	1	18|186|348|1137|1392|1620|1803|2571|2695|3350|3675|4045|4287|5179|5581|7143|9775|10752|57282|57338|57555|60314|120892|347730|	ABAT|AGTR2|APOE|CHRNA4|CRH|BRINP1|DPP4|GAD1|GIP|HTR1A|ITGA3|LSAMP|ATXN3|PENK|PRKCE|TNR|EIF4A3|CHL1|SLC4A10|JPH3|NLGN2|C12orf10|LRRK2|LRRTM1|
GO:0035641	locomotory exploration behavior	biological_process	12	195.31	0.942451	1	348|1392|1803|2571|4045|5179|5581|7143|57282|57555|60314|120892|	APOE|CRH|DPP4|GAD1|LSAMP|PENK|PRKCE|TNR|SLC4A10|NLGN2|C12orf10|LRRK2|
GO:0035650	AP-1 adaptor complex binding	molecular_function	5	32.91	0.973776	1	10981|23682|26119|51092|55435|	RAB32|RAB38|LDLRAP1|SIDT2|AP1AR|
GO:0035655	interleukin-18-mediated signaling pathway	biological_process	7	65.76	0.962164	1	207|240|3606|5155|8807|8809|10068|	AKT1|ALOX5|IL18|PDGFB|IL18RAP|IL18R1|IL18BP|
GO:0035671	enone reductase activity	molecular_function	4	19.03	0.921818	1	6715|6718|8644|79644|	SRD5A1|AKR1D1|AKR1C3|SRD5A3|
GO:0035672	oligopeptide transmembrane transport	biological_process	7	64.41	0.940397	1	4363|6564|6565|23457|23657|51296|121260|	ABCC1|SLC15A1|SLC15A2|ABCB9|SLC7A11|SLC15A3|SLC15A4|
GO:0035673	oligopeptide transmembrane transporter activity	molecular_function	6	45.21	0.898006	1	4363|6564|6565|23457|51296|121260|	ABCC1|SLC15A1|SLC15A2|ABCB9|SLC15A3|SLC15A4|
GO:0035710	CD4-positive, alpha-beta T cell activation	biological_process	35	1636.11	0.862756	1	538|602|673|1880|2475|2625|3146|3569|3592|3593|3662|4063|5075|5734|5971|6095|6097|6304|6693|6774|6778|8809|10538|26279|27086|30968|50943|51176|54542|64218|91543|114836|149041|159296|161882|	ATP7A|BCL3|BRAF|GPR183|MTOR|GATA3|HMGB1|IL6|IL12A|IL12B|IRF4|LY9|PAX1|PTGER4|RELB|RORA|RORC|SATB1|SPN|STAT3|STAT6|IL18R1|BATF|PLA2G2D|FOXP1|STOML2|FOXP3|LEF1|RC3H2|SEMA4A|RSAD2|SLAMF6|RC3H1|NKX2-3|ZFPM1|
GO:0035725	sodium ion transmembrane transport	biological_process	65	6557.38	1	1	40|41|357|476|477|478|479|480|481|482|483|495|496|610|3775|5311|6323|6324|6327|6328|6329|6331|6334|6337|6338|6339|6340|6520|6543|6546|6547|6548|6549|6550|6553|6558|6559|6569|6574|6575|8647|9033|9311|9963|10021|10050|10246|10479|10568|23315|26504|54795|55515|55800|57657|84679|142680|196527|254428|259232|283652|285195|285335|348980|389015|	ASIC2|ASIC1|SHROOM2|ATP1A1|ATP1A2|ATP1A3|ATP12A|ATP1A4|ATP1B1|ATP1B2|ATP1B3|ATP4A|ATP4B|HCN2|KCNK1|PKD2|SCN1A|SCN1B|SCN2B|SCN3A|SCN4A|SCN5A|SCN8A|SCNN1A|SCNN1B|SCNN1D|SCNN1G|SLC3A2|SLC8A2|SLC8A1|SLC8A3|SLC9A1|SLC9A2|SLC9A3|SLC9A5|SLC12A2|SLC12A3|SLC34A1|SLC20A1|SLC20A2|ABCB11|PKD2L1|ASIC3|SLC23A1|HCN4|SLC17A4|SLC17A2|SLC9A6|SLC34A2|SLC9A8|CNNM4|TRPM4|ASIC4|SCN3B|HCN3|SLC9A7|SLC34A3|ANO6|SLC41A1|NALCN|SLC24A5|SLC9A9|SLC9C1|HCN1|SLC9A4|
GO:0035727	lysophosphatidic acid binding	molecular_function	5	28.34	0.739355	1	1902|2596|2846|7429|80339|	LPAR1|GAP43|LPAR4|VIL1|PNPLA3|
GO:0035743	CD4-positive, alpha-beta T cell cytokine production	biological_process	8	100.31	0.999806	1	1604|3565|3592|3593|3606|8807|133396|163486|	CD55|IL4|IL12A|IL12B|IL18|IL18RAP|IL31RA|DENND1B|
GO:0035744	T-helper 1 cell cytokine production	biological_process	4	20.46	0.978151	1	3592|3593|3606|8807|	IL12A|IL12B|IL18|IL18RAP|
GO:0035745	T-helper 2 cell cytokine production	biological_process	3	10.79	0.982598	1	3565|133396|163486|	IL4|IL31RA|DENND1B|
GO:0035754	B cell chemotaxis	biological_process	5	30.38	0.888921	1	2621|5293|9420|10563|80270|	GAS6|PIK3CD|CYP7B1|CXCL13|HSD3B7|
GO:0035774	positive regulation of insulin secretion involved in cellular response to glucose stimulus	biological_process	28	1136.74	0.910982	1	408|572|1080|1392|2641|2822|2850|3091|3651|3799|5019|5532|6717|6810|7447|8398|8655|8938|9854|9971|25874|29085|51738|54795|55107|55638|65220|222546|	ARRB1|BAD|CFTR|CRH|GCG|GPLD1|GPR27|HIF1A|PDX1|KIF5B|OXCT1|PPP3CB|SRI|STX4|VSNL1|PLA2G6|DYNLL1|BAIAP3|C2CD2L|NR1H4|MPC2|PHPT1|GHRL|TRPM4|ANO1|SYBU|NADK|RFX6|
GO:0035803	egg coat formation	biological_process	3	12.22	0.999121	1	3549|7784|22932|	IHH|ZP3|POMZP3|
GO:0035809	regulation of urine volume	biological_process	21	632.13	0.991823	1	112|133|135|231|554|685|1813|1906|1910|2771|3037|4302|4879|4881|4883|4987|5020|7021|8692|51763|56302|	ADCY6|ADM|ADORA2A|AKR1B1|AVPR2|BTC|DRD2|EDN1|EDNRB|GNAI2|HAS2|MLLT6|NPPB|NPR1|NPR3|OPRL1|OXT|TFAP2B|HYAL2|INPP5K|TRPV5|
GO:0035810	positive regulation of urine volume	biological_process	14	276.21	0.980961	1	135|685|1813|1906|1910|2771|3037|4879|4881|4883|4987|7021|8692|51763|	ADORA2A|BTC|DRD2|EDN1|EDNRB|GNAI2|HAS2|NPPB|NPR1|NPR3|OPRL1|TFAP2B|HYAL2|INPP5K|
GO:0035813	regulation of renal sodium excretion	biological_process	19	464.69	0.73203	1	134|135|183|185|186|551|552|554|1312|1813|1814|1906|1910|2771|4879|4881|5020|6863|27131|	ADORA1|ADORA2A|AGT|AGTR1|AGTR2|AVP|AVPR1A|AVPR2|COMT|DRD2|DRD3|EDN1|EDNRB|GNAI2|NPPB|NPR1|OXT|TAC1|SNX5|
GO:0035815	positive regulation of renal sodium excretion	biological_process	14	260.84	0.894976	1	135|183|186|552|1813|1814|1906|1910|2771|4879|4881|5020|6863|27131|	ADORA2A|AGT|AGTR2|AVPR1A|DRD2|DRD3|EDN1|EDNRB|GNAI2|NPPB|NPR1|OXT|TAC1|SNX5|
GO:0035864	response to potassium ion	biological_process	12	186.61	0.837444	1	1393|1584|1740|1742|2796|3297|3746|6569|6647|8912|10891|79800|	CRHBP|CYP11B1|DLG2|DLG4|GNRH1|HSF1|KCNC1|SLC34A1|SOD1|CACNA1H|PPARGC1A|CARF|
GO:0035873	lactate transmembrane transport	biological_process	7	65.28	0.955318	1	6566|9123|9194|23539|133418|159963|160728|	SLC16A1|SLC16A3|SLC16A7|SLC16A8|EMB|SLC5A12|SLC5A8|
GO:0035878	nail development	biological_process	10	124.28	0.734907	1	3229|3655|3691|3890|4487|4488|5564|8323|8456|343637|	HOXC13|ITGA6|ITGB4|KRT84|MSX1|MSX2|PRKAB1|FZD6|FOXN1|RSPO4|
GO:0035881	amacrine cell differentiation	biological_process	5	35.7	0.996852	1	4760|6096|58158|121643|256297|	NEUROD1|RORB|NEUROD4|FOXN4|PTF1A|
GO:0035883	enteroendocrine cell differentiation	biological_process	20	531.43	0.864172	1	652|653|654|1021|2627|3172|3642|3651|4221|4760|4821|4825|5080|5170|5991|6608|7474|28514|51092|222546|	BMP4|BMP5|BMP6|CDK6|GATA6|HNF4A|INSM1|PDX1|MEN1|NEUROD1|NKX2-2|NKX6-1|PAX6|PDPK1|RFX3|SMO|WNT5A|DLL1|SIDT2|RFX6|
GO:0035886	vascular smooth muscle cell differentiation	biological_process	13	234.99	0.970703	1	133|2022|2627|3280|4851|6443|6722|7422|10266|23493|80314|93649|406937|	ADM|ENG|GATA6|HES1|NOTCH1|SGCB|SRF|VEGFA|RAMP2|HEY2|EPC1|MYOCD|MIR145|
GO:0035915	pore formation in membrane of other organism	biological_process	3	8.59	0.707153	1	1667|79792|728358|	DEFA1|GSDMD|DEFA1B|
GO:0035926	chemokine (C-C motif) ligand 2 secretion	biological_process	3	10.14	0.950332	1	2150|27086|255231|	F2RL1|FOXP1|MCOLN2|
GO:0035929	steroid hormone secretion	biological_process	4	31.37	0.933454	1	186|3624|8322|51738|	AGTR2|INHBA|FZD4|GHRL|
GO:0035930	corticosteroid hormone secretion	biological_process	2	9.21	0.838004	1	186|51738|	AGTR2|GHRL|
GO:0035962	response to interleukin-13	biological_process	4	21.89	0.995559	1	246|3597|6356|23729|	ALOX15|IL13RA1|CCL11|SHPK|
GO:0035963	cellular response to interleukin-13	biological_process	3	10.14	0.950332	1	246|3597|23729|	ALOX15|IL13RA1|SHPK|
GO:0035988	chondrocyte proliferation	biological_process	6	64.59	0.943768	1	2261|3549|4323|4921|8091|389125|	FGFR3|IHH|MMP14|DDR2|HMGA2|MUSTN1|
GO:0035989	tendon development	biological_process	5	35.74	0.996959	1	652|1289|1301|64102|642658|	BMP4|COL5A1|COL11A1|TNMD|SCX|
GO:0035990	tendon cell differentiation	biological_process	3	10.49	0.971096	1	652|64102|642658|	BMP4|TNMD|SCX|
GO:0035992	tendon formation	biological_process	3	10.49	0.971096	1	652|64102|642658|	BMP4|TNMD|SCX|
GO:0035993	deltoid tuberosity development	biological_process	3	9.27	0.848256	1	652|5308|642658|	BMP4|PITX2|SCX|
GO:0036037	CD8-positive, alpha-beta T cell activation	biological_process	9	104.07	0.862902	1	596|944|2841|3133|3659|5075|6304|8320|50856|	BCL2|TNFSF8|GPR18|HLA-E|IRF1|PAX1|SATB1|EOMES|CLEC4A|
GO:0036042	long-chain fatty acyl-CoA binding	molecular_function	6	42.14	0.735516	1	1622|6342|11332|26027|80339|134526|	DBI|SCP2|ACOT7|ACOT11|PNPLA3|ACOT12|
GO:0036065	fucosylation	biological_process	14	332.55	0.997551	1	2523|2524|2525|2526|2530|3955|10690|23275|23509|51006|55343|84750|170384|282969|	FUT1|FUT2|FUT3|FUT4|FUT8|LFNG|FUT9|POFUT2|POFUT1|SLC35C2|SLC35C1|FUT10|FUT11|FUOM|
GO:0036066	protein O-linked fucosylation	biological_process	5	49.78	0.986926	1	3955|23275|23509|51006|55343|	LFNG|POFUT2|POFUT1|SLC35C2|SLC35C1|
GO:0036072	direct ossification	biological_process	6	42.76	0.776066	1	1277|1513|4313|4330|8313|8817|	COL1A1|CTSK|MMP2|MN1|AXIN2|FGF18|
GO:0036075	replacement ossification	biological_process	24	791.5	0.951271	1	249|652|654|860|1277|1280|1749|2261|2296|2778|3636|4208|4209|4322|4323|4664|4665|5191|7010|8817|54928|55790|162466|642658|	ALPL|BMP4|BMP6|RUNX2|COL1A1|COL2A1|DLX5|FGFR3|FOXC1|GNAS|INPPL1|MEF2C|MEF2D|MMP13|MMP14|NAB1|NAB2|PEX7|TEK|FGF18|IMPAD1|CSGALNACT1|PHOSPHO1|SCX|
GO:0036126	sperm flagellum	cellular_component	70	7725.88	0.9999	1	204|493|989|1043|1235|1656|1672|1811|1813|2622|2947|3796|4735|4956|4957|5213|5232|5414|5566|5901|6103|6337|6865|6869|6870|6954|8100|8372|8382|8852|8878|9368|10566|11020|11337|23157|26160|26256|27285|28981|51314|53340|54558|55329|57821|57828|64446|64518|65010|79582|81892|83659|84223|89765|124404|131375|133558|135138|140880|146279|150483|152006|158067|164684|257062|343521|374355|378807|441531|727764|	AK2|ATP2B4|SEPT7|CD52|CCR6|DDX6|DEFB1|SLC26A3|DRD2|GAS8|GSTM3|KIF2A|SEPT2|ODF1|ODF2|PFKM|PGK2|SEPT4|PRKACA|RAN|RPGR|SCNN1A|TACR2|TACR1|TACR3|TCP11|IFT88|HYAL3|NME5|AKAP4|SQSTM1|SLC9A3R1|AKAP3|IFT27|GABARAP|SEPT6|IFT172|CABYR|TEKT2|IFT81|NME8|SPA17|SPATA6|MNS1|CCDC181|CATSPERG|DNAI2|TEKT3|SLC26A6|SPAG16|SLIRP|TEKT1|IQCG|RSPH1|SEPT12|LYZL4|MROH2B|PACRG|CST11|TEKT5|TEKT4|RNF38|AK8|WBP2NL|CATSPERD|TCTEX1D4|CCDC172|CATSPER4|PGAM4|MAFIP|
GO:0036132	13-prostaglandin reductase activity	molecular_function	3	8.52	0.689797	1	22949|145482|284273|	PTGR1|PTGR2|ZADH2|
GO:0036148	phosphatidylglycerol acyl-chain remodeling	biological_process	14	288.17	0.996662	1	5319|5320|5321|8399|9926|26279|50487|54675|79888|81579|84947|254531|255189|100137049|	PLA2G1B|PLA2G2A|PLA2G4A|PLA2G10|LPGAT1|PLA2G2D|PLA2G3|CRLS1|LPCAT1|PLA2G12A|SERAC1|LPCAT4|PLA2G4F|PLA2G4B|
GO:0036149	phosphatidylinositol acyl-chain remodeling	biological_process	13	243.45	0.991766	1	5319|5320|5321|8399|8605|11145|26279|79143|79887|81579|123745|253558|255189|	PLA2G1B|PLA2G2A|PLA2G4A|PLA2G10|PLA2G4C|PLA2G16|PLA2G2D|MBOAT7|PLBD1|PLA2G12A|PLA2G4E|LCLAT1|PLA2G4F|
GO:0036150	phosphatidylserine acyl-chain remodeling	biological_process	17	416.54	0.992648	1	5319|5320|5321|8399|10162|11145|26279|51365|81579|114879|114882|114884|123745|154141|254531|255189|100137049|	PLA2G1B|PLA2G2A|PLA2G4A|PLA2G10|LPCAT3|PLA2G16|PLA2G2D|PLA1A|PLA2G12A|OSBPL5|OSBPL8|OSBPL10|PLA2G4E|MBOAT1|LPCAT4|PLA2G4F|PLA2G4B|
GO:0036151	phosphatidylcholine acyl-chain remodeling	biological_process	23	806.58	0.999857	1	1622|5319|5320|5321|8398|8399|8605|10162|11145|26279|50487|50640|54947|79887|79888|81579|123745|129642|151056|254531|255043|255189|100137049|	DBI|PLA2G1B|PLA2G2A|PLA2G4A|PLA2G6|PLA2G10|PLA2G4C|LPCAT3|PLA2G16|PLA2G2D|PLA2G3|PNPLA8|LPCAT2|PLBD1|LPCAT1|PLA2G12A|PLA2G4E|MBOAT2|PLB1|LPCAT4|TMEM86B|PLA2G4F|PLA2G4B|
GO:0036152	phosphatidylethanolamine acyl-chain remodeling	biological_process	21	661.19	0.999376	1	5319|5320|5321|5920|8398|8399|8605|10162|11145|26279|50487|50640|63874|79887|81579|123745|129642|154141|254531|255189|100137049|	PLA2G1B|PLA2G2A|PLA2G4A|RARRES3|PLA2G6|PLA2G10|PLA2G4C|LPCAT3|PLA2G16|PLA2G2D|PLA2G3|PNPLA8|ABHD4|PLBD1|PLA2G12A|PLA2G4E|MBOAT2|MBOAT1|LPCAT4|PLA2G4F|PLA2G4B|
GO:0036155	acylglycerol acyl-chain remodeling	biological_process	5	28.62	0.764512	1	8694|11343|57104|80339|84649|	DGAT1|MGLL|PNPLA2|PNPLA3|DGAT2|
GO:0036157	outer dynein arm	cellular_component	8	85.62	0.949255	1	1769|27019|51314|64446|83544|83657|83658|93233|	DNAH8|DNAI1|NME8|DNAI2|DNAL1|DYNLRB2|DYNLRB1|CCDC114|
GO:0036158	outer dynein arm assembly	biological_process	13	264.36	0.925259	1	1769|23639|27019|51364|54839|54919|64446|65999|83544|93233|115948|123872|388389|	DNAH8|LRRC6|DNAI1|ZMYND10|LRRC49|DNAAF5|DNAI2|LRRC61|DNAL1|CCDC114|CCDC151|DNAAF1|CCDC103|
GO:0036159	inner dynein arm assembly	biological_process	10	193.85	0.930081	1	7802|23639|27285|51364|54919|55036|56171|123872|339829|388389|	DNALI1|LRRC6|TEKT2|ZMYND10|DNAAF5|CCDC40|DNAH7|DNAAF1|CCDC39|CCDC103|
GO:0036302	atrioventricular canal development	biological_process	7	62.21	0.885403	1	3037|3516|4089|5781|6909|55636|121643|	HAS2|RBPJ|SMAD4|PTPN11|TBX2|CHD7|FOXN4|
GO:0036336	dendritic cell migration	biological_process	20	567.01	0.985761	1	1230|1234|1235|1236|1880|2059|3146|3577|3579|5294|6352|6363|6366|7852|7984|54795|81704|91662|196527|729230|	CCR1|CCR5|CCR6|CCR7|GPR183|EPS8|HMGB1|CXCR1|CXCR2|PIK3CG|CCL5|CCL19|CCL21|CXCR4|ARHGEF5|TRPM4|DOCK8|NLRP12|ANO6|CCR2|
GO:0036342	post-anal tail morphogenesis	biological_process	16	340.42	0.882622	1	1969|6423|6939|7474|7976|8626|8642|9968|10959|26146|50515|57216|79728|89780|134701|389058|	EPHA2|SFRP2|TCF15|WNT5A|FZD3|TP63|DCHS1|MED12|TMED2|TRAF3IP1|CHST11|VANGL2|PALB2|WNT3A|RIPPLY2|SP5|
GO:0036343	psychomotor behavior	biological_process	4	18.31	0.867689	1	1803|2922|2925|113246|	DPP4|GRP|GRPR|C12orf57|
GO:0036374	glutathione hydrolase activity	molecular_function	6	57.77	0.99995	1	2678|2686|2687|92086|124975|728441|	GGT1|GGT7|GGT5|GGTLC1|GGT6|GGT2|
GO:0036477	somatodendritic compartment	cellular_component	750	769893	0.987812	1	25|40|88|94|100|102|108|115|116|134|135|181|199|214|267|283|288|306|320|321|322|338|347|348|378|383|387|408|409|429|445|468|477|478|490|538|547|551|627|632|657|658|659|664|720|721|773|774|775|790|793|794|796|815|821|824|836|846|885|916|933|958|998|1020|1128|1129|1131|1132|1136|1137|1152|1161|1191|1233|1261|1263|1266|1312|1317|1363|1392|1393|1395|1410|1500|1501|1515|1535|1536|1586|1600|1620|1627|1639|1644|1723|1728|1741|1742|1759|1762|1785|1813|1815|1821|1855|1859|1902|1917|1943|1984|2002|2011|2017|2021|2026|2043|2044|2045|2047|2048|2049|2173|2182|2185|2213|2258|2288|2316|2319|2332|2475|2521|2534|2550|2554|2555|2556|2557|2558|2559|2560|2564|2565|2566|2644|2664|2695|2743|2752|2771|2775|2778|2779|2781|2782|2784|2785|2796|2806|2823|2852|2868|2890|2891|2893|2895|2898|2899|2901|2902|2911|2912|2913|2916|2917|2931|2932|3054|3064|3065|3192|3208|3249|3267|3269|3312|3320|3323|3324|3326|3337|3350|3351|3352|3354|3356|3357|3358|3359|3362|3363|3375|3572|3611|3623|3643|3672|3676|3688|3706|3710|3736|3737|3739|3745|3746|3747|3748|3749|3751|3752|3756|3759|3767|3775|3781|3782|3783|3798|3800|3814|3831|3836|3897|3908|3916|3949|4035|4036|4038|4040|4076|4130|4131|4133|4135|4137|4139|4140|4149|4155|4218|4311|4345|4352|4355|4504|4535|4628|4642|4644|4651|4692|4734|4762|4763|4803|4842|4885|4900|4905|4908|4909|4915|4920|4923|4926|4975|4976|4983|4985|4986|4988|5025|5027|5028|5037|5048|5058|5064|5066|5100|5136|5137|5142|5152|5153|5170|5173|5176|5179|5274|5309|5332|5368|5372|5373|5499|5501|5518|5530|5536|5538|5562|5563|5566|5577|5582|5590|5594|5599|5621|5649|5662|5663|5664|5701|5727|5728|5747|5792|5796|5798|5800|5802|5813|5816|5868|5873|5879|5881|5905|5914|5935|5957|5967|5979|6001|6002|6014|6158|6194|6240|6272|6285|6323|6416|6421|6456|6478|6507|6509|6530|6531|6543|6546|6547|6606|6607|6608|6616|6622|6623|6647|6654|6712|6715|6717|6750|6770|6772|6780|6790|6792|6801|6809|6810|6853|6860|6861|6863|6870|6900|6993|7040|7042|7043|7054|7070|7074|7077|7133|7150|7224|7314|7329|7341|7345|7349|7432|7442|7466|7804|7855|7881|7976|8001|8087|8301|8322|8492|8507|8516|8572|8620|8626|8678|8725|8747|8777|8829|8831|8851|8874|8882|8898|8910|8927|8936|9001|9026|9066|9101|9127|9148|9162|9181|9312|9344|9362|9378|9419|9454|9455|9456|9479|9481|9495|9498|9499|9513|9532|9546|9572|9610|9627|9693|9743|9751|9758|9775|9860|9863|9900|9912|9939|10008|10013|10142|10146|10160|10236|10243|10300|10368|10369|10371|10381|10382|10401|10439|10445|10458|10479|10490|10519|10539|10564|10590|10612|10636|10642|10652|10749|10752|10755|10769|10814|10815|10846|10857|10891|11075|11113|11130|11141|11178|11255|11346|22794|22853|22866|22871|22876|22883|22899|22902|22906|22933|22941|22953|22974|23001|23034|23046|23095|23098|23109|23138|23154|23162|23191|23208|23237|23242|23245|23373|23380|23394|23400|23405|23413|23466|23467|23542|23585|23613|23621|23710|23762|23769|23774|25814|25828|25921|25946|25983|26012|26037|26047|26052|26058|26090|26232|26278|26504|26507|26532|27020|27065|27092|27124|27161|27252|27257|28976|28988|29108|29888|29904|29966|30009|30818|30820|50488|50807|50944|51022|51035|51083|51098|51104|51199|51218|51399|51764|51808|54407|54464|54550|54795|54800|54873|54942|55081|55110|55201|55238|55273|55361|55607|55619|55737|55752|56288|56850|56896|56899|57120|57125|57142|57154|57165|57231|57282|57463|57471|57502|57521|57549|57565|57576|57580|57626|57657|57679|57692|57699|57706|57731|57787|57795|58155|58157|58498|60481|60482|63826|63923|64101|64284|64506|64601|64699|65078|66000|66004|66008|79083|79414|79594|79608|79641|79739|79791|79882|79953|79971|80023|80208|80262|80315|80725|80758|80762|80975|81488|81544|81565|81858|81926|83992|84062|84152|84232|84249|84502|84548|84630|84687|85300|85358|85397|85442|85445|85461|90167|90249|90410|91752|91978|94056|112476|113451|114088|114327|114757|114783|115703|116443|116444|116841|118813|120892|124925|126006|127933|140679|140767|143187|146713|146760|149111|153090|170506|196883|203228|282679|339451|339479|342371|348980|349565|349667|373509|374291|441509|653361|729230|	ABL1|ASIC2|ACTN2|ACVRL1|ADA|ADAM10|ADCY2|ADCY9|ADCYAP1|ADORA1|ADORA2A|AGRP|AIF1|ALCAM|AMFR|ANG|ANK3|ANXA3|APBA1|APBA2|APBB1|APOB|APOD|APOE|ARF4|ARG1|RHOA|ARRB1|ARRB2|ASCL1|ASS1|ATF4|ATP1A2|ATP1A3|ATP2B1|ATP7A|KIF1A|AVP|BDNF|BGLAP|BMPR1A|BMPR1B|BMPR2|BNIP3|C4A|C4B|CACNA1A|CACNA1B|CACNA1C|CAD|CALB1|CALB2|CALCA|CAMK2A|CANX|CAPN2|CASP3|CASR|CCK|CD3E|CD22|CD40|CDC42|CDK5|CHRM1|CHRM2|CHRM3|CHRM4|CHRNA3|CHRNA4|CKB|ERCC8|CLU|CCR4|CNGA3|PLK3|CNN3|COMT|SLC31A1|CPE|CRH|CRHBP|CRHR2|CRYAB|CTNND1|CTNND2|CTSV|CYBA|CYBB|CYP17A1|DAB1|BRINP1|DBN1|DCTN1|DDC|DHODH|NQO1|DLG3|DLG4|DNM1|DMWD|DNM2|DRD2|DRD4|DRP2|DVL1|DYRK1A|LPAR1|EEF1A2|EFNA2|EIF5A|ELK1|MARK2|CTTN|ENDOG|ENO2|EPHA4|EPHA5|EPHA7|EPHB1|EPHB2|EPHB3|FABP7|ACSL4|PTK2B|FCGR2B|FGF13|FKBP4|FLNA|FLOT2|FMR1|MTOR|FUS|FYN|GABBR1|GABRA1|GABRA2|GABRA3|GABRA4|GABRA5|GABRA6|GABRB1|GABRE|GABRG1|GABRG2|GCHFR|GDI1|GIP|GLRB|GLUL|GNAI2|GNAO1|GNAS|GNAT1|GNAZ|GNB1|GNB3|GNG3|GNRH1|GOT2|GPM6A|GPER1|GRK4|GRIA1|GRIA2|GRIA4|GRID2|GRIK2|GRIK3|GRIK5|GRIN1|GRM1|GRM2|GRM3|GRM6|GRM7|GSK3A|GSK3B|HCFC1|HTT|HDAC1|HNRNPU|HPCA|HPN|AGFG1|HRH1|HSPA8|HSP90AA1|HSP90AA4P|HSP90AA2P|HSP90AB1|DNAJB1|HTR1A|HTR1B|HTR1D|HTR1E|HTR2A|HTR2B|HTR2C|HTR3A|HTR6|HTR7|IAPP|IL6ST|ILK|INHA|INSR|ITGA1|ITGA4|ITGB1|ITPKA|ITPR3|KCNA1|KCNA2|KCNA4|KCNB1|KCNC1|KCNC2|KCNC3|KCNC4|KCND2|KCND3|KCNH1|KCNJ2|KCNJ11|KCNK1|KCNN2|KCNN3|KCNN4|KIF5A|KIF5C|KISS1|KLC1|KPNA1|L1CAM|LAMA2|LAMP1|LDLR|LRP1|LRP2|LRP4|LRP6|CAPRIN1|MAP1A|MAP1B|MAP2|MAP6|MAPT|MARK1|MARK3|MAX|MBP|RAB8A|MME|CD200|MPL|MPP2|MT3|ND1|MYH10|MYO1D|MYO5A|MYO10|NDN|NEDD4|NEUROG1|NF1|NGF|NOS1|NPTX2|NRGN|NSF|NTF3|NTF4|NTRK2|ROR2|NTSR1|NUMA1|OMP|OPA1|OPHN1|OPRD1|OPRK1|OPRM1|P2RX4|P2RX7|P2RY1|PEBP1|PAFAH1B1|PAK1|PALM|PAM|PCDH8|PDE1A|PDE1C|PDE4B|PDE9A|PDE1B|PDPK1|PDYN|SERPINF1|PENK|SERPINI1|PITX3|PLCB4|PNOC|PMM1|PMM2|PPP1CA|PPP1CC|PPP2R1A|PPP3CA|PPP5C|PPT1|PRKAA1|PRKAA2|PRKACA|PRKAR2B|PRKCG|PRKCZ|MAPK1|MAPK8|PRNP|RELN|PSD|PSEN1|PSEN2|PSMC2|PTCH1|PTEN|PTK2|PTPRF|PTPRK|PTPRN|PTPRO|PTPRS|PURA|PVALB|RAB5A|RAB27A|RAC1|RAC3|RANGAP1|RARA|RBM3|RCVRN|REG1A|RET|RGS10|RGS12|RIT2|RPL28|RPS6|RRM1|SORT1|S100B|SCN1A|MAP2K4|SFPQ|SH3GL2|SIAH2|SLC1A3|SLC1A4|SLC6A2|SLC6A3|SLC8A2|SLC8A1|SLC8A3|SMN1|SMN2|SMO|SNAP25|SNCA|SNCG|SOD1|SOS1|SPTBN2|SRD5A1|SRI|SST|STAR|STAT1|STAU1|AURKA|CDKL5|STRN|STX3|STX4|SYN1|SYT4|SYT5|TAC1|TACR3|CNTN2|DYNLT1|TGFB1|TGFB2|TGFB3|TH|THY1|TIAM1|TIMP2|TNFRSF1B|TOP1|TRPC5|UBB|UBE2I|SUMO1|UCHL1|UCN|VIP|TRPV1|WFS1|LRP8|FZD5|KCNAB1|FZD3|GLRA3|FXR1|PICALM|FZD4|PRSS12|ENC1|ITGA8|PDLIM4|NPFF|TP63|BECN1|URI1|ADAM21|MPDZ|NRP1|SYNGAP1|CDK5R1|ARHGEF7|ZPR1|MTMR2|SGCE|BSN|WASF1|HAP1|HIP1R|SYT7|USP8|P2RX6|NEURL1|DGKI|ARHGEF2|KCNB2|TAOK2|CPNE6|NRXN1|CRIPT|HOMER3|HOMER2|HOMER1|MAPK8IP1|SLC25A27|AKAP5|SLC4A8|MYOT|FXR2|BAG2|APBA3|NR1D1|RIN1|SNCAIP|RAPGEF2|ARHGAP32|SNPH|FRMPD4|EIF4A3|LRIG2|MAGI2|SV2A|ARHGAP44|RBM8A|KCNE3|HDAC6|AKAP9|G3BP1|FARP1|HNRNPR|GPHN|KATNB1|CACNG3|CACNG2|SEMA3A|TUBB3|TUBB4A|PIAS3|OLFM1|MCRS1|BAIAP2|SLC9A6|VTI1B|CIB1|GLRX3|ARFGEF2|SCGN|TRIM3|RGS14|IGF2BP1|YKT6|KIF1C|CHL1|GIPC1|PLK2|CPLX2|CPLX1|PDE10A|PGRMC1|PPARGC1A|STMN2|CIT|ZWINT|IL1RAPL1|LZTS1|HRH3|SYNPO|CASC3|LMTK2|CNKSR2|NLGN1|INPP5F|CLSTN1|ARHGEF15|RUFY3|TRAK1|SIRT2|SHANK2|P2RX2|TPX2|WDFY3|SAMD4A|KIF21B|KIF1B|SARM1|DDN|N4BP3|NCDN|MAPK8IP3|CYFIP1|SYT11|ARC|COBL|ASTN2|CRTC1|SRGAP2|ADNP|ATP13A2|DICER1|NCS1|CBX6|NPTXR|MAPK8IP2|TMEM50A|ZMYND8|BACE1|GABARAPL1|OSBP2|FLRT1|BRD1|ATXN10|TXN2|ZDHHC5|ZNF385A|NGDN|NSMF|SIPA1L1|CNTNAP2|DNM3|GIGYF2|ABHD12|FBXO2|SACS|CNNM4|CNNM1|OR10H3|NPTN|NSG1|CACNG4|INPP5J|AGO2|KLHL20|LSM1|ACAD9|DBNL|PYCARD|STRN4|EEF2K|STRN3|TBX21|KCNIP3|KCNIP1|MINK1|ASAP1|SHANK1|GLRX2|UBXN1|GAL|IFT52|ABHD17B|NIN|GLRX5|TRAPPC4|GNG13|PHAX|SLC38A2|XRN1|NECAB2|TRPM4|KLHL24|PALMD|FAM206A|IFT57|MAGOHB|MAP1S|SLC38A7|TMEM100|PI4K2A|PPP1R9A|DOCK10|VPS35|SEPT11|PARD3|GRIPAP1|DPYSL5|ANKS1B|GOPC|PLXDC1|RTN4|SMURF1|GJC2|SNX14|SLC4A10|AMIGO1|ERMN|NLGN4X|RPTOR|IGSF9|KLHL14|KIF17|PREX1|KLHL1|HCN3|ALS2|MAGEE1|CPNE5|DENND1A|SPTBN4|MARK4|BRINP2|PTBP2|NGB|MYL7|ELOVL5|SLC5A7|SRR|TNN|LRRC4|RAB17|CPEB1|VPS16|TMPRSS3|RTN4R|TMEM108|LYNX1|TRAK2|MLPH|LRFN3|MUL1|RIC3|ROGDI|TTLL7|FBXO31|ZC3H14|SYNDIG1|WLS|NRSN2|SPG11|C16orf70|CPEB4|SRCIN1|PRR7|NDFIP1|TMPRSS5|POLR2M|GDPD5|NDEL1|SHARPIN|ABHD17A|CTTNBP2|DTNBP1|PPP1R1B|MAF1|PSD2|JPH4|TMEM185A|TTBK1|PPP1R9B|ATCAY|SHANK3|RGS8|KNDC1|CNTNAP4|TANC1|FRMD7|UNC5A|IFT20|ZNF804A|TPGS1|SYAP1|PRRT2|AZIN2|TRIM9|EFHC1|CYGB|LMTK3|ARHGAP33|GRIN3A|GRIN3B|SNAP47|ZFYVE27|LRRK2|SEZ6|PCP2|UHMK1|SLC32A1|NRSN1|VTI1A|RBFOX3|RTN4RL1|CNIH3|DAB2IP|DHX36|ADCY4|C9orf72|AQP11|KLHL17|BRINP3|ATXN1L|HCN1|NMNAT3|RTN4RL2|USP50|NDUFS7|GLRA4|NCF1|CCR2|
GO:0036484	trunk neural crest cell migration	biological_process	4	21.3	0.991086	1	6405|8828|8829|10371|	SEMA3F|NRP2|NRP1|SEMA3A|
GO:0036486	ventral trunk neural crest cell migration	biological_process	4	21.3	0.991086	1	6405|8828|8829|10371|	SEMA3F|NRP2|NRP1|SEMA3A|
GO:0036515	serotonergic neuron axon guidance	biological_process	4	16.77	0.680772	1	1951|7474|7976|57216|	CELSR3|WNT5A|FZD3|VANGL2|
GO:0038003	opioid receptor signaling pathway	biological_process	9	104.33	0.868941	1	2831|2832|4985|4986|4987|4988|10280|11054|79627|	NPBWR1|NPBWR2|OPRD1|OPRK1|OPRL1|OPRM1|SIGMAR1|OGFR|OGFRL1|
GO:0038023	signaling receptor activity	molecular_function	848	1.14676e+06	1	1	19|90|91|92|93|94|117|134|135|136|140|146|147|148|150|151|152|153|154|155|177|185|186|187|190|238|267|269|309|355|367|552|553|554|558|608|624|643|657|658|659|696|706|719|728|780|799|846|886|887|914|915|916|917|919|920|921|924|925|926|929|939|940|941|942|943|945|948|949|950|958|960|961|962|969|971|972|973|974|1056|1128|1129|1131|1132|1134|1136|1137|1138|1139|1142|1144|1145|1146|1230|1232|1233|1234|1235|1236|1238|1241|1268|1271|1364|1365|1378|1380|1394|1395|1407|1408|1436|1438|1439|1441|1512|1630|1755|1812|1813|1814|1815|1816|1880|1901|1902|1903|1909|1910|1939|1944|1945|1949|1950|1951|1952|1969|2022|2041|2042|2043|2044|2045|2046|2047|2048|2049|2050|2051|2057|2063|2064|2065|2066|2099|2100|2101|2103|2104|2123|2147|2149|2150|2185|2202|2207|2213|2219|2239|2260|2261|2263|2264|2287|2321|2322|2324|2348|2352|2357|2358|2492|2494|2516|2532|2535|2550|2554|2555|2556|2557|2558|2559|2560|2561|2562|2563|2564|2565|2566|2569|2642|2649|2674|2675|2690|2696|2740|2742|2743|2780|2798|2811|2812|2826|2827|2830|2831|2832|2833|2834|2838|2840|2841|2843|2844|2845|2846|2848|2849|2850|2852|2859|2861|2862|2863|2867|2890|2891|2892|2893|2894|2895|2897|2898|2899|2900|2901|2902|2903|2904|2905|2906|2908|2911|2912|2913|2915|2916|2917|2925|2984|3000|3061|3111|3112|3113|3117|3120|3122|3125|3140|3164|3172|3174|3269|3350|3351|3352|3354|3356|3357|3358|3359|3362|3363|3383|3454|3455|3459|3460|3480|3482|3547|3554|3556|3559|3560|3561|3563|3566|3568|3570|3572|3575|3577|3579|3581|3587|3588|3593|3594|3595|3597|3598|3601|3604|3643|3645|3673|3676|3683|3685|3687|3688|3689|3690|3693|3694|3695|3696|3791|3802|3804|3805|3806|3810|3811|3813|3815|3821|3822|3823|3824|3848|3872|3897|3953|3973|3977|4035|4040|4041|4052|4058|4059|4070|4074|4142|4157|4158|4159|4160|4161|4163|4179|4233|4306|4352|4360|4486|4543|4544|4593|4756|4804|4824|4829|4851|4852|4853|4854|4855|4864|4881|4882|4883|4886|4887|4889|4915|4916|4919|4920|4921|4923|4929|4935|4982|4985|4986|4987|4988|4995|5023|5025|5026|5027|5028|5029|5031|5068|5156|5159|5241|5284|5314|5329|5361|5362|5364|5365|5465|5467|5468|5469|5540|5618|5621|5724|5727|5729|5731|5732|5733|5734|5737|5739|5745|5746|5754|5777|5786|5787|5788|5789|5791|5792|5793|5794|5796|5797|5799|5800|5801|5803|5817|5914|5915|5916|5956|5967|5968|5979|5995|6010|6091|6092|6095|6096|6097|6098|6238|6256|6257|6258|6259|6272|6344|6385|6401|6504|6510|6574|6575|6608|6653|6693|6751|6752|6753|6754|6755|6785|6833|6865|6869|6870|6915|7010|7025|7026|7046|7048|7049|7056|7067|7068|7075|7095|7096|7097|7098|7099|7100|7101|7132|7133|7181|7182|7201|7253|7293|7301|7376|7421|7433|7434|7436|7442|7804|7849|7850|7852|7855|7932|7976|8001|8013|8029|8065|8321|8322|8323|8324|8325|8326|8388|8416|8425|8431|8455|8484|8506|8549|8633|8643|8685|8698|8718|8764|8771|8784|8792|8793|8794|8795|8797|8807|8808|8809|8828|8829|8856|8877|8993|9002|9033|9034|9052|9103|9127|9170|9173|9180|9213|9244|9248|9282|9287|9290|9293|9294|9369|9378|9379|9436|9440|9466|9499|9568|9572|9620|9862|9902|9934|9967|9968|9969|9970|9971|9975|10002|10025|10060|10062|10076|10082|10148|10159|10161|10203|10219|10223|10261|10266|10267|10268|10280|10288|10314|10316|10332|10333|10347|10424|10446|10461|10507|10544|10682|10859|10871|10894|10902|10913|10990|11006|11024|11025|11026|11054|11122|11126|11211|11231|11236|11251|11255|11314|22801|22829|22853|22871|22914|22918|22953|22986|23129|23210|23432|23471|23495|23534|23566|23596|23643|23654|23765|25928|26248|26253|26512|26532|26533|26595|26664|26716|27036|27077|27181|27198|27202|27297|29079|29121|50615|50836|50837|50838|50856|51083|51094|51176|51206|51222|51232|51266|51267|51284|51289|51310|51311|51348|51554|51704|51744|51763|53637|53831|53834|54106|54210|54328|54329|54413|54538|54756|54852|55366|55504|55507|55540|55558|55584|55697|55716|55890|56413|56656|56670|56848|56923|56963|57007|57085|57502|57555|58985|59341|59350|59352|60401|64220|64581|64582|64805|65078|79037|79139|79339|79544|79602|79627|79865|79957|81035|81285|83546|83550|83872|83998|84109|84168|84634|84818|84966|85363|90249|90390|91355|91584|94233|114771|114815|114908|115350|116379|116443|116444|118429|120787|122042|124222|126259|130399|131450|131601|132014|133396|139760|146760|149233|150372|150681|151888|152559|154796|163702|164091|165140|165829|170572|200909|202018|219431|219699|222643|254879|259249|259287|283111|283160|283659|284521|284656|285220|285242|286530|317705|338662|338674|339403|342372|349667|350383|353174|353345|375033|390113|390151|390155|390327|403244|441509|442179|729230|100132285|	ABCA1|ACVR1|ACVR1B|ACVR2A|ACVR2B|ACVRL1|ADCYAP1R1|ADORA1|ADORA2A|ADORA2B|ADORA3|ADRA1D|ADRA1B|ADRA1A|ADRA2A|ADRA2B|ADRA2C|ADRB1|ADRB2|ADRB3|AGER|AGTR1|AGTR2|APLNR|NR0B1|ALK|AMFR|AMHR2|ANXA6|FAS|AR|AVPR1A|AVPR1B|AVPR2|AXL|TNFRSF17|BDKRB2|CXCR5|BMPR1A|BMPR1B|BMPR2|BTN1A1|TSPO|C3AR1|C5AR1|DDR1|CALCR|CASR|CCKAR|CCKBR|CD2|CD3D|CD3E|CD3G|CD247|CD4|CD5|CD7|CD8A|CD8B|CD14|CD27|CD28|CD80|CD86|TNFRSF8|CD33|CD36|SCARB1|SCARB2|CD40|CD44|CD47|CD48|CD69|CD72|CD74|CD79A|CD79B|CEL|CHRM1|CHRM2|CHRM3|CHRM4|CHRNA1|CHRNA3|CHRNA4|CHRNA5|CHRNA7|CHRNB3|CHRND|CHRNE|CHRNG|CCR1|CCR3|CCR4|CCR5|CCR6|CCR7|ACKR2|LTB4R|CNR1|CNTFR|CLDN4|CLDN3|CR1|CR2|CRHR1|CRHR2|CRY1|CRY2|CSF1R|CSF2RA|CSF2RB|CSF3R|CTSH|DCC|DMBT1|DRD1|DRD2|DRD3|DRD4|DRD5|GPR183|S1PR1|LPAR1|S1PR3|EDNRA|EDNRB|EIF2D|EFNA3|EFNA4|EFNB3|EGF|CELSR3|CELSR2|EPHA2|ENG|EPHA1|EPHA3|EPHA4|EPHA5|EPHA7|EPHA8|EPHB1|EPHB2|EPHB3|EPHB4|EPHB6|EPOR|NR2F6|ERBB2|ERBB3|ERBB4|ESR1|ESR2|ESRRA|ESRRB|ESRRG|EVI2A|F2|F2R|F2RL1|PTK2B|EFEMP1|FCER1G|FCGR2B|FCN1|GPC4|FGFR1|FGFR3|FGFR2|FGFR4|FKBP3|FLT1|FLT3|FLT4|FOLR1|FOLR3|FPR1|FPR2|FSHR|NR5A2|NR5A1|ACKR1|FZD2|GABBR1|GABRA1|GABRA2|GABRA3|GABRA4|GABRA5|GABRA6|GABRB1|GABRB2|GABRB3|GABRD|GABRE|GABRG1|GABRG2|GABRR1|GCGR|NR6A1|GFRA1|GFRA2|GHR|GIPR|GLP1R|GLRA2|GLRB|GNAT2|GNRHR|GP1BA|GP1BB|CCR10|GPR3|GPR6|NPBWR1|NPBWR2|CXCR3|PRLHR|GPR15|GPR17|GPR18|GPR20|GPR21|GPR22|LPAR4|GPR25|GPR26|GPR27|GPER1|GPR35|GPR37|MLNR|GPR39|FFAR2|GRIA1|GRIA2|GRIA3|GRIA4|GRID1|GRID2|GRIK1|GRIK2|GRIK3|GRIK4|GRIK5|GRIN1|GRIN2A|GRIN2B|GRIN2C|GRIN2D|NR3C1|GRM1|GRM2|GRM3|GRM5|GRM6|GRM7|GRPR|GUCY2C|GUCY2D|HCRTR1|HLA-DOA|HLA-DOB|HLA-DPA1|HLA-DQA1|HLA-DQB2|HLA-DRA|HLA-DRB3|MR1|NR4A1|HNF4A|HNF4G|HRH1|HTR1A|HTR1B|HTR1D|HTR1E|HTR2A|HTR2B|HTR2C|HTR3A|HTR6|HTR7|ICAM1|IFNAR1|IFNAR2|IFNGR1|IFNGR2|IGF1R|IGF2R|IGSF1|IL1R1|IL1RAP|IL2RA|IL2RB|IL2RG|IL3RA|IL4R|IL5RA|IL6R|IL6ST|IL7R|CXCR1|CXCR2|IL9R|IL10RA|IL10RB|IL12B|IL12RB1|IL12RB2|IL13RA1|IL13RA2|IL15RA|TNFRSF9|INSR|INSRR|ITGA2|ITGA4|ITGAL|ITGAV|ITGAX|ITGB1|ITGB2|ITGB3|ITGB5|ITGB6|ITGB7|ITGB8|KDR|KIR2DL1|KIR2DL3|KIR2DL4|KIR2DS1|KIR2DS5|KIR3DL1|KIR3DS1|KIT|KLRC1|KLRC2|KLRC3|KLRD1|KRT1|KRT17|L1CAM|LEPR|LHCGR|LIFR|LRP1|LRP6|LRP5|LTBP1|LTK|BCAM|TACSTD2|M6PR|MAS1|MC1R|MC2R|MC3R|MC4R|MC5R|MCC|CD46|MET|NR3C2|MPL|MRC1|MST1R|MTNR1A|MTNR1B|MUSK|NEO1|NGFR|NKX3-1|NMBR|NOTCH1|NPY|NOTCH2|NOTCH3|NOTCH4|NPC1|NPR1|NPR2|NPR3|NPY1R|NPY2R|NPY5R|NTRK2|NTRK3|ROR1|ROR2|DDR2|NTSR1|NR4A2|GPR143|TNFRSF11B|OPRD1|OPRK1|OPRL1|OPRM1|OR3A2|P2RX1|P2RX4|P2RX5|P2RX7|P2RY1|P2RY2|P2RY6|REG3A|PDGFRA|PDGFRB|PGR|PIGR|PKHD1|PLAUR|PLXNA1|PLXNA2|PLXNB1|PLXNB3|PPARA|PPARD|PPARG|MED1|NPY4R|PRLR|PRNP|PTAFR|PTCH1|PTGDR|PTGER1|PTGER2|PTGER3|PTGER4|PTGFR|PTGIR|PTH1R|PTH2R|PTK7|PTPN6|PTPRA|PTPRB|PTPRC|PTPRD|PTPRE|PTPRF|PTPRG|PTPRH|PTPRK|PTPRM|PTPRN2|PTPRO|PTPRR|PTPRZ1|PVR|RARA|RARB|RARG|OPN1LW|REG1A|REG1B|RET|RGR|RHO|ROBO1|ROBO2|RORA|RORB|RORC|ROS1|RRBP1|RXRA|RXRB|RXRG|RYK|SORT1|SCTR|SDC4|SELE|SLAMF1|SLC1A5|SLC20A1|SLC20A2|SMO|SORL1|SPN|SSTR1|SSTR2|SSTR3|SSTR4|SSTR5|ELOVL4|ABCC8|TACR2|TACR1|TACR3|TBXA2R|TEK|NR2F1|NR2F2|TGFBR1|TGFBR2|TGFBR3|THBD|THRA|THRB|TIE1|SEC62|TLR1|TLR2|TLR3|TLR4|TLR5|NR2E1|TNFRSF1A|TNFRSF1B|NR2C1|NR2C2|TRHR|TSHR|TNFRSF4|TYRO3|NR1H2|VDR|VIPR1|VIPR2|VLDLR|TRPV1|LRP8|PAX8|IL1R2|CXCR4|FZD5|OR2H2|FZD3|GLRA3|NR4A3|CUBN|CUL5|FZD1|FZD4|FZD6|FZD7|FZD8|FZD9|OR1E2|ANXA9|LTBP4|NR0B2|ATRN|GALR3|CNTNAP1|LGR5|UNC5C|PTCH2|MARCO|S1PR4|TNFRSF25|TNFRSF14|TNFRSF6B|TNFRSF18|TNFRSF11A|TNFRSF10D|TNFRSF10C|TNFRSF10B|TNFRSF10A|IL18RAP|IL1RL2|IL18R1|NRP2|NRP1|NR1I2|SPHK1|PGLYRP1|F2RL3|PKD2L1|CCRL2|GPRC5A|FCGR2C|P2RX6|LPAR2|IL1RL1|OSMR|XPR1|CRLF1|GPR50|MED14|TAAR2|GPR55|GPR52|S1PR2|NRXN3|NRXN1|NRXN2|NCR2|MED17|IL27RA|MYOT|GABBR2|NR1D1|CELSR1|MED24|MRC2|P2RY14|THRAP3|MED12|MED13|NR1I3|NR1H4|NR1D2|NR2E3|MED16|ABCC9|NR1H3|PTPRU|GPC6|EBI3|ATP6AP2|LPAR6|CALCRL|KLRG1|GPA33|IGSF6|RAMP2|RAMP1|RAMP3|SIGMAR1|LILRB2|LANCL1|NMUR1|CLEC4M|TLR6|ABCA7|PGRMC2|LRRN2|MERTK|SEMA4D|PROCR|EBP|LILRB1|CD300C|LYVE1|BRD8|EDAR|LILRB5|LILRB4|LILRA1|LILRB3|LILRA3|OGFR|PTPRT|CD160|FZD10|SEC63|RNF139|PTGDR2|HRH3|CD300A|ITGA11|NLGN4Y|LMTK2|NLGN1|KLRK1|CD93|P2RX2|SORCS3|PLXND1|JMJD6|GPR161|TRAM1|TNFRSF13B|TNPO3|LPAR3|OPN3|LY96|PLXNB2|IL17RA|SOSTDC1|OR2K2|CLEC4E|INTS6|OR10H3|OR10G3|OR8B2|OR7C1|OR2H1|SIGLEC7|B9D1|SIGLEC8|HCAR1|C5AR2|CRCP|MED4|CLEC2D|IL21R|TAS2R8|TAS2R7|TAS2R13|CLEC4A|GAL|ADIPOR1|LEF1|GP6|ZNF219|CRIM1|CLEC1B|CLEC1A|TLR7|RXFP3|SLC22A17|TLR8|KLRF1|ACKR4|GPRC5B|CD244|INPP5K|S1PR5|GPR84|FGFRL1|TLR9|TREM1|GPR173|GPR85|NLGN3|ROBO4|IL17RD|PAQR5|LGR4|TNFRSF19|GPRC5D|IL17RB|PLXNA3|CHRNA9|VAC14|LMBR1L|GPRC5C|LTB4R2|OR2S2|SUCNR1|SPHK2|NMUR2|RGMA|ACKR3|AGTRAP|NLGN4X|NLGN2|IL22RA1|TRPV4|RXFP1|LGR6|EDA2R|STRA6|CLEC7A|GPR135|P2RY12|RTN4R|PVRIG|DERL1|OR51B4|OR4K1|ADIPOR2|OGFRL1|TREML2|PAQR6|COLEC12|OR51E2|RTBDN|GPR101|HMCN1|REG4|QRFPR|ANTXR1|KISS1R|IL17RC|IGSF21|TRIM5|UNC5A|MED30|LRP5L|PLXNA4|OPN4|PGLYRP3|SORCS1|TMEM123|FCRL1|IL22RA2|GRIN3A|GRIN3B|ANTXR2|OR52W1|RXFP2|PAQR4|TMIGD2|ACVR1C|CD200R1|TPRA1|IL17RE|IL31RA|GPR119|RTN4RL1|IL23R|NFAM1|OR6B3|BTLA|PAQR3|AMOT|IFNLR1|PAQR7|OXER1|GPR156|HTR3C|HTR3D|TAPT1|OR4S2|UNC5B|UNC5CL|OR2T6|MRGPRX1|TAS2R41|OR51V1|OR8D2|PRTG|OR2L13|EPHA10|EPHA6|HTR3E|P2RY8|VN1R5|OR8D4|OR5F1|RXFP4|PKD1L3|RTN4RL2|GPR142|ZACN|GPR141|PEAR1|OR4X1|OR8H2|OR5T1|OR6C70|OR2T35|GLRA4|OR1F12|CCR2|KIR2DS2|
GO:0038024	cargo receptor activity	molecular_function	75	7649.28	0.953546	1	19|160|161|163|177|408|432|433|921|923|948|949|950|1173|1175|1238|1601|1755|2060|2348|2358|3092|3426|3949|3959|4017|4035|4036|4040|4360|4481|5167|5168|5169|5651|6653|7036|7037|7113|7436|7448|7804|8029|8492|8685|8909|9026|9332|10347|23166|26020|26119|27283|29967|51435|51554|55576|56241|56649|57007|58191|64129|64699|80975|81035|84000|84171|84466|84547|84695|136853|157869|284297|286133|286676|	ABCA1|AP2A1|AP2A2|AP2B1|AGER|ARRB1|ASGR1|ASGR2|CD5|CD6|CD36|SCARB1|SCARB2|AP2M1|AP2S1|ACKR2|DAB2|DMBT1|EPS15|FOLR1|FPR2|HIP1|CFI|LDLR|LGALS3BP|LOXL2|LRP1|LRP2|LRP6|MRC1|MSR1|ENPP1|ENPP2|ENPP3|TMPRSS15|SORL1|TFR2|TFRC|TMPRSS2|VLDLR|VTN|LRP8|CUBN|PRSS12|MARCO|ENDOU|HIP1R|CD163|ABCA7|STAB1|LRP10|LDLRAP1|TINAG|LRP12|SCARA3|ACKR4|STAB2|SUSD2|TMPRSS4|ACKR3|CXCL16|TINAGL1|TMPRSS3|TMPRSS5|COLEC12|TMPRSS13|LOXL4|MEGF10|PGBD1|LOXL3|SSC4D|SBSPON|SSC5D|SCARA5|ILDR1|
GO:0038036	sphingosine-1-phosphate receptor activity	molecular_function	8	92.64	0.994625	1	1901|1903|2830|8698|8877|9294|53637|56848|	S1PR1|S1PR3|GPR6|S1PR4|SPHK1|S1PR2|S1PR5|SPHK2|
GO:0038037	G protein-coupled receptor dimeric complex	cellular_component	7	63.6	0.923233	1	2550|2911|9568|10203|10266|10268|165829|	GABBR1|GRM1|GABBR2|CALCRL|RAMP2|RAMP3|GPR156|
GO:0038100	nodal binding	molecular_function	3	9.53	0.887627	1	6997|55997|130399|	TDGF1|CFC1|ACVR1C|
GO:0038107	nodal signaling pathway involved in determination of left/right asymmetry	biological_process	3	9.83	0.92328	1	4838|8928|10370|	NODAL|FOXH1|CITED2|
GO:0038116	chemokine (C-C motif) ligand 21 signaling pathway	biological_process	4	17.42	0.771073	1	1236|6366|9943|65125|	CCR7|CCL21|OXSR1|WNK1|
GO:0038163	thrombopoietin-mediated signaling pathway	biological_process	4	17.29	0.754235	1	4352|7066|10519|64783|	MPL|THPO|CIB1|RBM15|
GO:0038171	cannabinoid signaling pathway	biological_process	4	19.91	0.96298	1	747|1268|9290|221955|	DAGLA|CNR1|GPR55|DAGLB|
GO:0038187	pattern recognition receptor activity	molecular_function	18	453.21	0.974734	1	929|948|949|1755|2219|5724|7097|7099|8685|8993|23643|51284|51311|54106|64581|81035|85363|114771|	CD14|CD36|SCARB1|DMBT1|FCN1|PTAFR|TLR2|TLR4|MARCO|PGLYRP1|LY96|TLR7|TLR8|TLR9|CLEC7A|COLEC12|TRIM5|PGLYRP3|
GO:0038191	neuropilin binding	molecular_function	16	397.21	0.999869	1	25|5829|6405|7869|8482|9344|10371|10505|10507|10509|10512|54910|56920|57715|64218|80031|	ABL1|PXN|SEMA3F|SEMA3B|SEMA7A|TAOK2|SEMA3A|SEMA4F|SEMA4D|SEMA4B|SEMA3C|SEMA4C|SEMA3G|SEMA4G|SEMA4A|SEMA6D|
GO:0040007	growth	biological_process	348	167689	0.964602	1	25|93|104|118|133|148|183|186|214|268|301|302|304|309|320|321|347|367|374|546|596|607|627|652|657|658|668|677|780|891|1020|1028|1134|1144|1291|1292|1293|1294|1303|1311|1435|1482|1499|1588|1605|1690|1717|1855|1901|1946|1990|2016|2019|2027|2066|2067|2068|2069|2074|2099|2121|2146|2246|2252|2255|2261|2263|2296|2309|2475|2538|2596|2619|2620|2625|2626|2648|2660|2661|2736|2737|2778|2820|2876|2934|3020|3021|3202|3207|3239|3275|3320|3326|3371|3475|3479|3484|3549|3676|3688|3913|3952|3953|3975|4038|4040|4086|4087|4088|4089|4131|4146|4147|4148|4153|4322|4488|4618|4654|4656|4683|4692|4726|4814|4815|4851|4878|4880|4921|5081|5144|5159|5212|5315|5324|5361|5458|5459|5469|5532|5573|5590|5653|5660|5728|5754|5781|5782|5806|5914|5915|5916|5930|6256|6299|6356|6405|6416|6422|6423|6442|6456|6469|6491|6506|6585|6586|6608|6654|6657|6662|6663|6665|6668|6712|6714|6722|6790|6794|6881|6887|6895|6909|6928|7006|7040|7042|7048|7049|7059|7074|7104|7298|7373|7403|7414|7458|7474|7476|7477|7480|7481|7507|7516|7543|8085|8239|8291|8324|8326|8408|8470|8482|8751|8785|8826|8828|8829|8837|8846|8882|8904|8936|8993|9201|9350|9353|9355|9646|9706|9837|9839|9863|9968|10013|10155|10252|10253|10269|10365|10371|10413|10425|10479|10611|10631|10765|10848|10959|11214|22809|22941|23038|23168|23191|23242|23767|23769|23770|25836|25886|25932|25937|26011|26053|26058|26999|27302|27339|28514|28982|29123|50515|50944|51119|51199|51265|51320|51435|51548|54413|54437|54542|54796|54892|55083|55224|55364|55558|55717|55909|57167|57178|57216|57282|57468|57493|57502|57578|57599|57642|57669|59338|59352|64220|64856|65009|65059|66000|79647|79718|79728|79977|80010|80169|80208|80351|81565|83605|83931|84159|84296|84298|85301|85358|89780|90780|91461|91603|114771|114789|116519|126695|129685|136319|140706|157506|196528|203228|259266|340419|340706|342184|389125|391723|406976|406977|440275|	ABL1|ACVR2B|ADARB1|ADD1|ADM|ADRA1A|AGT|AGTR2|ALCAM|AMH|ANXA1|ANXA2|ANXA2P2|ANXA6|APBA1|APBA2|APOD|AR|AREG|ATRX|BCL2|BCL9|BDNF|BMP4|BMPR1A|BMPR1B|FOXL2|ZFP36L1|DDR1|CCNB1|CDK5|CDKN1C|CHRNA1|CHRND|COL6A1|COL6A2|COL6A3|COL7A1|COL12A1|COMP|CSF1|NKX2-5|CTNNB1|CYP19A1|DAG1|COCH|DHCR7|DVL1|S1PR1|EFNA5|CELA1|EMX1|EN1|ENO3|ERBB4|ERCC1|ERCC2|EREG|ERCC6|ESR1|EVC|EZH2|FGF1|FGF7|FGF10|FGFR3|FGFR2|FOXC1|FOXO3|MTOR|G6PC|GAP43|GAS1|GAS2|GATA3|GATA4|KAT2A|MSTN|GDF9|GLI2|GLI3|GNAS|GPD2|GPX1|GSN|H3F3A|H3F3B|HOXA5|HOXA11|HOXD13|PRMT2|HSP90AA1|HSP90AB1|TNC|IFRD1|IGF1|IGFBP1|IHH|ITGA4|ITGB1|LAMB2|LEP|LEPR|LHX1|LRP4|LRP6|SMAD1|SMAD2|SMAD3|SMAD4|MAP1B|MATN1|MATN2|MATN3|MBL2|MMP13|MSX2|MYF6|MYOD1|MYOG|NBN|NDN|NDUFS6|NINJ1|NINJ2|NOTCH1|NPPA|NPPC|DDR2|PAX7|PDE4D|PDGFRB|VIT|PKM|PLAG1|PLXNA1|POU4F2|POU4F3|MED1|PPP3CB|PRKAR1A|PRKCZ|KLK6|PSAP|PTEN|PTK7|PTPN11|PTPN12|PTX3|RARA|RARB|RARG|RBBP6|RXRA|SALL1|CCL11|SEMA3F|MAP2K4|SFRP1|SFRP2|SGCA|SH3GL2|SHH|STIL|SLC1A2|SLIT1|SLIT3|SMO|SOS1|SOX2|SOX9|SOX10|SOX15|SP2|SPTBN2|SRC|SRF|AURKA|STK11|TAF10|TAL2|TARBP2|TBX2|HNF1B|TEC|TGFB1|TGFB2|TGFBR2|TGFBR3|THBS3|TIAM1|TM4SF4|TYMS|COL14A1|KDM6A|VCL|EIF4H|WNT5A|WNT7A|WNT7B|WNT10B|WNT11|XPA|XRCC2|ZFX|KMT2D|USP9X|DYSF|FZD7|FZD9|ULK1|SORBS2|SEMA7A|ADAM15|MATN4|IQGAP1|NRP2|NRP1|CFLAR|ALKBH1|ZPR1|CPNE1|WASF1|PGLYRP1|DCLK1|CER1|SLIT2|LHX2|CTR9|ULK2|GINS1|ZEB2|MAGI2|MED12|HDAC6|TRIM28|SPRY1|SPRY2|ZMPSTE24|KLF2|SEMA3A|YAP1|ARIH2|SLC9A6|PDLIM5|POSTN|KDM5B|PPP1R13L|TMED2|AKAP13|ATF5|SHANK2|WDTC1|RTF1|CYFIP1|COBL|FLRT3|FLRT1|FKBP8|NIPBL|POC1A|CLIC4|WWTR1|TENM4|AUTS2|GIGYF2|CYFIP2|BMP10|PRPF19|DLL1|FLVCR1|ANKRD11|CHST11|SHANK1|SBDS|NIN|CDKL3|MEX3C|SCARA3|SIRT6|NLGN3|SEMA5B|RC3H2|BNC2|NCAPG2|KIF26B|ETNK2|IMPACT|PLXNA3|WDR11|BIN3|SALL4|ZMIZ1|VANGL2|SLC4A10|SLC12A5|HEG1|NLGN4X|UNC79|WDR48|COL20A1|EPB41L5|PLEKHA1|LGR6|STRA6|VWA1|NDRG4|RAPH1|TMEM108|AKIRIN1|TBL1XR1|PALB2|GRHL2|RMI1|CTC1|SPG11|TNKS2|NDEL1|CCM2|STK40|ARID5B|GINS4|LLPH|COL27A1|SHANK3|WNT3A|PYGO2|PKDCC|ZNF830|PGLYRP3|SLC25A25|APOA5|KDF1|TAF8|MTPN|CCM2L|RDH10|ARID2|C9orf72|ASPM|RSPO2|VWA2|FMN1|MUSTN1|HELT|MIR199A1|MIR199A2|EIF2AK4|
GO:0040036	regulation of fibroblast growth factor receptor signaling pathway	biological_process	31	1268.26	0.806662	1	860|1499|2263|2625|2817|5015|7057|7474|8862|9241|9982|10251|10252|10253|23213|25778|25865|27020|54361|55959|56975|63978|64399|80199|81848|90993|387914|406904|406905|406950|406951|	RUNX2|CTNNB1|FGFR2|GATA3|GPC1|OTX2|THBS1|WNT5A|APLN|NOG|FGFBP1|SPRY3|SPRY1|SPRY2|SULF1|DSTYK|PRKD2|NPTN|WNT4|SULF2|FAM20C|PRDM14|HHIP|FUZ|SPRY4|CREB3L1|SHISA2|MIR1-1|MIR1-2|MIR16-1|MIR16-2|
GO:0042035	regulation of cytokine biosynthetic process	biological_process	90	10748.6	0.824365	1	336|566|602|916|920|940|941|942|943|1051|1054|1536|1958|1991|2069|2302|2625|3162|3315|3552|3553|3569|3578|3586|3593|3623|3624|3625|3635|3659|3662|3929|4050|4790|5588|5606|5607|5724|5788|5970|6441|6693|6777|6850|7057|7072|7096|7098|7099|7124|7189|7474|7538|8915|9111|9261|9314|10148|10333|10394|10642|10643|10644|10859|11146|23139|28951|29110|50943|51284|51311|51465|51665|51738|54106|54206|59067|59307|64170|79589|80381|84433|91662|112744|114609|115650|148022|161882|246778|729230|	APOA2|AZU1|BCL3|CD3E|CD4|CD28|CD80|CD86|TNFRSF8|CEBPB|CEBPG|CYBB|EGR1|ELANE|EREG|FOXJ1|GATA3|HMOX1|HSPB1|IL1A|IL1B|IL6|IL9|IL10|IL12B|INHA|INHBA|INHBB|INPP5D|IRF1|IRF4|LBP|LTB|NFKB1|PRKCQ|MAP2K3|MAP2K5|PTAFR|PTPRC|RELA|SFTPD|SPN|STAT5B|SYK|THBS1|TIA1|TLR1|TLR3|TLR4|TNF|TRAF6|WNT5A|ZFP36|BCL10|NMI|MAPKAPK2|KLF4|EBI3|TLR6|PRG3|IGF2BP1|IGF2BP3|IGF2BP2|LILRB1|GLMN|MAST2|TRIB2|TBK1|FOXP3|TLR7|TLR8|UBE2J1|ASB1|GHRL|TLR9|ERRFI1|IL21|SIGIRR|CARD9|RNF128|CD276|CARD11|NLRP12|IL17F|TIRAP|TNFRSF13C|TICAM1|ZFPM1|IL27|CCR2|
GO:0042036	negative regulation of cytokine biosynthetic process	biological_process	27	954.71	0.775539	1	602|1991|2302|3569|3586|3623|3624|3625|3635|4790|5607|5788|6441|7072|7538|9111|9314|10859|28951|50943|51665|51738|54206|59307|79589|91662|161882|	BCL3|ELANE|FOXJ1|IL6|IL10|INHA|INHBA|INHBB|INPP5D|NFKB1|MAP2K5|PTPRC|SFTPD|TIA1|ZFP36|NMI|KLF4|LILRB1|TRIB2|FOXP3|ASB1|GHRL|ERRFI1|SIGIRR|RNF128|NLRP12|ZFPM1|
GO:0042043	neurexin family protein binding	molecular_function	13	223.15	0.881282	1	1056|1363|8573|22829|22871|26045|54413|54843|57502|57555|84958|94120|94121|	CEL|CPE|CASK|NLGN4Y|NLGN1|LRRTM2|NLGN3|SYTL2|NLGN4X|NLGN2|SYTL1|SYTL3|SYTL4|
GO:0042044	fluid transport	biological_process	19	475.62	0.836937	1	358|360|361|362|366|551|1080|1437|1906|1910|3037|3708|4284|7380|8692|10768|65010|79849|89872|	AQP1|AQP3|AQP4|AQP5|AQP9|AVP|CFTR|CSF2|EDN1|EDNRB|HAS2|ITPR1|MIP|UPK3A|HYAL2|AHCYL1|SLC26A6|PDZD3|AQP10|
GO:0042048	olfactory behavior	biological_process	8	80.86	0.845798	1	109|2902|4009|7466|50944|55636|127534|130507|	ADCY3|GRIN1|LMX1A|WFS1|SHANK1|CHD7|GJB4|UBR3|
GO:0042056	chemoattractant activity	molecular_function	30	1449.66	0.999895	1	652|1673|2247|2252|2253|2255|2668|3082|3146|3148|3958|4282|4908|5155|5228|6288|6289|6291|6348|6352|7422|7423|7424|7474|7857|8846|10457|10584|140596|503618|	BMP4|DEFB4A|FGF2|FGF7|FGF8|FGF10|GDNF|HGF|HMGB1|HMGB2|LGALS3|MIF|NTF3|PDGFB|PGF|SAA1|SAA2|SAA4|CCL3|CCL5|VEGFA|VEGFB|VEGFC|WNT5A|SCG2|ALKBH1|GPNMB|COLEC10|DEFB104A|DEFB104B|
GO:0042074	cell migration involved in gastrulation	biological_process	12	192.35	0.915338	1	1954|2253|2719|4838|7474|7481|9350|57669|60626|64321|154796|286204|	MEGF8|FGF8|GPC3|NODAL|WNT5A|WNT11|CER1|EPB41L5|RIC8A|SOX17|AMOT|CRB2|
GO:0042088	T-helper 1 type immune response	biological_process	18	431.18	0.876919	1	602|2475|3146|3265|3592|3593|3606|5971|6693|6778|7099|7189|8807|8809|10068|10148|51176|64218|	BCL3|MTOR|HMGB1|HRAS|IL12A|IL12B|IL18|RELB|SPN|STAT6|TLR4|TRAF6|IL18RAP|IL18R1|IL18BP|EBI3|LEF1|SEMA4A|
GO:0042089	cytokine biosynthetic process	biological_process	14	257.25	0.85583	1	940|1053|1215|3556|3565|3593|3606|3661|3665|5074|5125|8915|10392|112744|	CD28|CEBPE|CMA1|IL1RAP|IL4|IL12B|IL18|IRF3|IRF7|PAWR|PCSK5|BCL10|NOD1|IL17F|
GO:0042092	type 2 immune response	biological_process	9	106.68	0.91528	1	602|604|2625|3565|3586|3606|10538|133396|163486|	BCL3|BCL6|GATA3|IL4|IL10|IL18|BATF|IL31RA|DENND1B|
GO:0042102	positive regulation of T cell proliferation	biological_process	90	11443	0.99003	1	177|199|301|641|912|916|920|923|940|941|942|959|1604|1947|2056|3071|3109|3113|3115|3133|3146|3280|3479|3481|3485|3553|3558|3559|3565|3569|3570|3572|3592|3593|3594|3600|3606|3718|3952|3965|4179|4690|4860|5588|5788|6188|6352|6363|6375|6469|6708|6777|6850|7037|7048|7189|7412|7535|7784|8440|8744|8767|8772|9093|10148|10288|10673|11151|23308|29108|29126|30835|50943|51561|57678|59067|64926|79679|80380|80381|84433|84868|115650|126259|149233|283234|406947|406991|729230|100133941|	AGER|AIF1|ANXA1|BLM|CD1D|CD3E|CD4|CD6|CD28|CD80|CD86|CD40LG|CD55|EFNB1|EPO|NCKAP1L|HLA-DMB|HLA-DPA1|HLA-DPB1|HLA-E|HMGB1|HES1|IGF1|IGF2|IGFBP2|IL1B|IL2|IL2RA|IL4|IL6|IL6R|IL6ST|IL12A|IL12B|IL12RB1|IL15|IL18|JAK3|LEP|LGALS9|CD46|NCK1|PNP|PRKCQ|PTPRC|RPS3|CCL5|CCL19|XCL1|SHH|SPTA1|STAT5B|SYK|TFRC|TGFBR2|TRAF6|VCAM1|ZAP70|ZP3|NCK2|TNFSF9|RIPK2|FADD|DNAJA3|EBI3|LILRB2|TNFSF13B|CORO1A|ICOSLG|PYCARD|CD274|CD209|FOXP3|IL23A|GPAM|IL21|RASAL3|VTCN1|PDCD1LG2|CD276|CARD11|HAVCR2|TNFRSF13C|TMIGD2|IL23R|CCDC88B|MIR155|MIR21|CCR2|CD24|
GO:0042104	positive regulation of activated T cell proliferation	biological_process	25	877.25	0.980379	1	177|2056|3146|3479|3481|3485|3558|3559|3570|3593|3594|3606|6188|6777|8744|8772|23308|29108|51561|57678|126259|149233|406947|406991|100133941|	AGER|EPO|HMGB1|IGF1|IGF2|IGFBP2|IL2|IL2RA|IL6R|IL12B|IL12RB1|IL18|RPS3|STAT5B|TNFSF9|FADD|ICOSLG|PYCARD|IL23A|GPAM|TMIGD2|IL23R|MIR155|MIR21|CD24|
GO:0042107	cytokine metabolic process	biological_process	15	309.36	0.955592	1	940|1053|1215|3556|3565|3593|3606|3661|3665|5074|5125|8915|9966|10392|112744|	CD28|CEBPE|CMA1|IL1RAP|IL4|IL12B|IL18|IRF3|IRF7|PAWR|PCSK5|BCL10|TNFSF15|NOD1|IL17F|
GO:0042108	positive regulation of cytokine biosynthetic process	biological_process	57	4287.63	0.779223	1	336|566|602|916|920|940|941|942|943|1054|1536|1958|1991|2069|3162|3315|3552|3553|3578|3593|3659|3662|3929|4050|5588|5724|5788|5970|6693|6777|6850|7057|7096|7098|7099|7124|7189|7474|8915|9261|10148|10333|10394|11146|29110|51284|51311|54106|59067|80381|84433|114609|115650|148022|161882|246778|729230|	APOA2|AZU1|BCL3|CD3E|CD4|CD28|CD80|CD86|TNFRSF8|CEBPG|CYBB|EGR1|ELANE|EREG|HMOX1|HSPB1|IL1A|IL1B|IL9|IL12B|IRF1|IRF4|LBP|LTB|PRKCQ|PTAFR|PTPRC|RELA|SPN|STAT5B|SYK|THBS1|TLR1|TLR3|TLR4|TNF|TRAF6|WNT5A|BCL10|MAPKAPK2|EBI3|TLR6|PRG3|GLMN|TBK1|TLR7|TLR8|TLR9|IL21|CD276|CARD11|TIRAP|TNFRSF13C|TICAM1|ZFPM1|IL27|CCR2|
GO:0042110	T cell activation	biological_process	212	61558.7	0.987778	1	25|100|301|326|387|399|538|567|581|596|602|641|673|677|678|841|860|896|912|914|915|916|917|920|924|925|926|940|944|972|977|1235|1236|1499|1503|1525|1540|1650|1739|1794|1803|1880|1958|2000|2150|2207|2280|2281|2475|2534|2625|2737|2841|3133|3146|3329|3383|3439|3440|3441|3442|3443|3444|3445|3446|3447|3448|3451|3452|3456|3467|3558|3565|3569|3574|3575|3592|3593|3600|3630|3659|3662|3683|3702|3707|3714|3815|3932|3936|3952|3953|3955|3981|4063|4088|4277|4478|4627|4690|4734|5027|5075|5293|5294|5316|5530|5532|5591|5618|5663|5699|5734|5771|5788|5873|5896|5897|5971|6095|6097|6194|6304|6363|6366|6469|6659|6670|6693|6722|6774|6777|6778|6794|6850|6868|6932|7040|7248|7293|7409|7454|7471|7535|7855|8320|8324|8325|8440|8456|8740|8767|8772|8809|8934|9093|9474|9935|10148|10538|10859|10892|10945|11035|11119|22890|23210|23303|23308|23385|23598|26191|26253|26279|27040|27086|29781|30009|30968|50856|50943|51043|51176|51561|54361|54518|54542|55636|56603|57580|64218|64343|64581|64919|79576|79840|79865|80381|80758|81704|84174|84433|84941|91543|114836|149041|159296|161882|197358|338376|387357|440275|100507436|	ABL1|ADA|ANXA1|AIRE|RHOA|RHOH|ATP7A|B2M|BAX|BCL2|BCL3|BLM|BRAF|ZFP36L1|ZFP36L2|CASP8|RUNX2|CCND3|CD1D|CD2|CD3D|CD3E|CD3G|CD4|CD7|CD8A|CD8B|CD28|TNFSF8|CD74|CD151|CCR6|CCR7|CTNNB1|CTPS1|CXADR|CYLD|DDOST|DLG1|DOCK2|DPP4|GPR183|EGR1|ELF4|F2RL1|FCER1G|FKBP1A|FKBP1B|MTOR|FYN|GATA3|GLI3|GPR18|HLA-E|HMGB1|HSPD1|ICAM1|IFNA1|IFNA2|IFNA4|IFNA5|IFNA6|IFNA7|IFNA8|IFNA10|IFNA13|IFNA14|IFNA17|IFNA21|IFNB1|IFNW1|IL2|IL4|IL6|IL7|IL7R|IL12A|IL12B|IL15|INS|IRF1|IRF4|ITGAL|ITK|ITPKB|JAG2|KIT|LCK|LCP1|LEP|LEPR|LFNG|LIG4|LY9|SMAD3|MICB|MSN|MYH9|NCK1|NEDD4|P2RX7|PAX1|PIK3CD|PIK3CG|PKNOX1|PPP3CA|PPP3CB|PRKDC|PRLR|PSEN1|PSMB10|PTGER4|PTPN2|PTPRC|RAB27A|RAG1|RAG2|RELB|RORA|RORC|RPS6|SATB1|CCL19|CCL21|SHH|SOX4|SP3|SPN|SRF|STAT3|STAT5B|STAT6|STK11|SYK|ADAM17|TCF7|TGFB1|TSC1|TNFRSF4|VAV1|WAS|WNT1|ZAP70|FZD5|EOMES|FZD7|FZD8|NCK2|FOXN1|TNFSF14|RIPK2|FADD|IL18R1|RAB29|DNAJA3|ATG5|MAFB|EBI3|BATF|LILRB1|MALT1|KDELR1|RIPK3|BTN3A1|ZBTB1|JMJD6|KIF13B|ICOSLG|NCSTN|PATZ1|PTPN22|CLEC4E|PLA2G2D|LAT|FOXP1|NCAPH2|TBX21|STOML2|CLEC4A|FOXP3|ZBTB7B|LEF1|IL23A|WNT4|APBB1IP|RC3H2|CHD7|CYP26B1|PREX1|SEMA4A|AZI2|CLEC7A|BCL11B|NKAP|NHEJ1|TREML2|CD276|PRR7|DOCK8|SLA2|CARD11|HSH2D|RSAD2|SLAMF6|RC3H1|NKX2-3|ZFPM1|NLRC3|IFNE|THEMIS|EIF2AK4|MICA|
GO:0042117	monocyte activation	biological_process	9	100.5	0.761056	1	102|566|1435|4495|8291|8692|8754|27086|124912|	ADAM10|AZU1|CSF1|MT1G|DYSF|HYAL2|ADAM9|FOXP1|SPACA3|
GO:0042126	nitrate metabolic process	biological_process	4	16.78	0.682268	1	5447|6821|54996|64757|	POR|SUOX|MARC2|MARC1|
GO:0042129	regulation of T cell proliferation	biological_process	141	28034.1	0.963563	1	177|199|301|383|384|641|652|836|912|916|920|923|940|941|942|959|1051|1499|1604|1739|1947|2056|2064|2302|2615|2796|3071|3109|3113|3115|3133|3135|3146|3280|3479|3481|3485|3549|3553|3558|3559|3565|3569|3570|3572|3586|3592|3593|3594|3600|3606|3620|3659|3718|3952|3958|3965|4004|4179|4690|4860|5074|5573|5588|5621|5777|5788|5880|6188|6352|6363|6375|6385|6441|6469|6654|6693|6708|6777|6850|7037|7040|7048|7189|7412|7535|7784|8379|8440|8654|8744|8764|8767|8772|9093|9231|9479|10148|10288|10385|10457|10673|10859|11035|11146|11151|23308|26279|27242|29108|29126|30835|50943|51043|51561|53833|57045|57162|57630|57678|59067|64844|64926|79679|80380|80381|80762|83737|84433|84868|115650|126259|149041|149233|246778|283234|339390|406947|406991|729230|100133941|	AGER|AIF1|ANXA1|ARG1|ARG2|BLM|BMP4|CASP3|CD1D|CD3E|CD4|CD6|CD28|CD80|CD86|CD40LG|CEBPB|CTNNB1|CD55|DLG1|EFNB1|EPO|ERBB2|FOXJ1|LRRC32|GNRH1|NCKAP1L|HLA-DMB|HLA-DPA1|HLA-DPB1|HLA-E|HLA-G|HMGB1|HES1|IGF1|IGF2|IGFBP2|IHH|IL1B|IL2|IL2RA|IL4|IL6|IL6R|IL6ST|IL10|IL12A|IL12B|IL12RB1|IL15|IL18|IDO1|IRF1|JAK3|LEP|LGALS3|LGALS9|LMO1|CD46|NCK1|PNP|PAWR|PRKAR1A|PRKCQ|PRNP|PTPN6|PTPRC|RAC2|RPS3|CCL5|CCL19|XCL1|SDC4|SFTPD|SHH|SOS1|SPN|SPTA1|STAT5B|SYK|TFRC|TGFB1|TGFBR2|TRAF6|VCAM1|ZAP70|ZP3|MAD1L1|NCK2|PDE5A|TNFSF9|TNFRSF14|RIPK2|FADD|DNAJA3|DLG5|MAPK8IP1|EBI3|LILRB2|BTN2A2|GPNMB|TNFSF13B|LILRB1|RIPK3|GLMN|CORO1A|ICOSLG|PLA2G2D|TNFRSF21|PYCARD|CD274|CD209|FOXP3|ZBTB7B|IL23A|IL20RB|TWSG1|PELI1|SH3RF1|GPAM|IL21|MARCH7|RASAL3|VTCN1|PDCD1LG2|CD276|NDFIP1|ITCH|CARD11|HAVCR2|TNFRSF13C|TMIGD2|RC3H1|IL23R|IL27|CCDC88B|CLEC4G|MIR155|MIR21|CCR2|CD24|
GO:0042130	negative regulation of T cell proliferation	biological_process	53	4094.53	0.925845	1	383|384|652|836|941|942|1051|1739|2064|2302|2615|2796|3135|3549|3559|3586|3620|3965|5074|5573|5621|5777|6375|6385|6441|6469|6693|7040|8379|8654|8764|9231|10288|10385|10457|10859|11146|26279|27242|29126|50943|51043|53833|57045|57162|64844|79679|80380|80762|83737|84868|149041|339390|	ARG1|ARG2|BMP4|CASP3|CD80|CD86|CEBPB|DLG1|ERBB2|FOXJ1|LRRC32|GNRH1|HLA-G|IHH|IL2RA|IL10|IDO1|LGALS9|PAWR|PRKAR1A|PRNP|PTPN6|XCL1|SDC4|SFTPD|SHH|SPN|TGFB1|MAD1L1|PDE5A|TNFRSF14|DLG5|LILRB2|BTN2A2|GPNMB|LILRB1|GLMN|PLA2G2D|TNFRSF21|CD274|FOXP3|ZBTB7B|IL20RB|TWSG1|PELI1|MARCH7|VTCN1|PDCD1LG2|NDFIP1|ITCH|HAVCR2|RC3H1|CLEC4G|
GO:0042133	neurotransmitter metabolic process	biological_process	82	10189.4	0.999998	1	18|43|189|207|223|275|384|501|538|570|590|635|747|1103|1119|1201|1312|1373|1545|1621|1644|1728|1757|1806|1807|2571|2572|2618|2643|2644|2653|2731|2903|3067|3176|3350|4128|4129|4842|4843|4846|5053|5153|5447|6095|6470|6472|6507|6531|6532|6542|6582|6697|6715|7054|7097|7166|7915|8292|10003|10249|10333|10394|23446|23464|23564|26002|26227|29958|51733|55349|60482|64902|81034|113675|114781|121278|132949|133121|220074|221955|285671|	ABAT|ACHE|AGXT|AKT1|ALDH9A1|AMT|ARG2|ALDH7A1|ATP7A|BAAT|BCHE|BHMT|DAGLA|CHAT|CHKA|CLN3|COMT|CPS1|CYP1B1|DBH|DDC|NQO1|SARDH|DPYD|DPYS|GAD1|GAD2|GART|GCH1|GCHFR|GCSH|GLDC|GRIN2A|HDC|HNMT|HTR1A|MAOA|MAOB|NOS1|NOS2|NOS3|PAH|PDE1B|POR|RORA|SHMT1|SHMT2|SLC1A3|SLC6A3|SLC6A4|SLC7A2|SLC22A2|SPR|SRD5A1|TH|TLR2|TPH1|ALDH5A1|COLQ|NAALAD2|GLYAT|TLR6|PRG3|SLC44A1|GCAT|DDAH2|MOXD1|PHGDH|DMGDH|UPB1|CHDH|SLC5A7|AGXT2|SLC25A32|SDSL|BTBD9|TPH2|AASDH|ENPP6|LRTOMT|DAGLB|RNF180|
GO:0042135	neurotransmitter catabolic process	biological_process	20	581.87	0.995933	1	18|43|275|501|635|1312|1757|2653|2731|3176|4128|4129|5447|7915|8292|10003|23446|29958|55349|220074|	ABAT|ACHE|AMT|ALDH7A1|BHMT|COMT|SARDH|GCSH|GLDC|HNMT|MAOA|MAOB|POR|ALDH5A1|COLQ|NAALAD2|SLC44A1|DMGDH|CHDH|LRTOMT|
GO:0042136	neurotransmitter biosynthetic process	biological_process	41	2433.23	0.998692	1	18|43|189|207|223|384|747|1103|1545|1621|1644|1728|1806|2571|2572|2643|2644|3067|4842|4843|4846|5053|6095|6470|6472|6507|6531|6532|6542|6582|6697|7054|7166|10394|23564|26002|51733|60482|64902|121278|221955|	ABAT|ACHE|AGXT|AKT1|ALDH9A1|ARG2|DAGLA|CHAT|CYP1B1|DBH|DDC|NQO1|DPYD|GAD1|GAD2|GCH1|GCHFR|HDC|NOS1|NOS2|NOS3|PAH|RORA|SHMT1|SHMT2|SLC1A3|SLC6A3|SLC6A4|SLC7A2|SLC22A2|SPR|TH|TPH1|PRG3|DDAH2|MOXD1|UPB1|SLC5A7|AGXT2|TPH2|DAGLB|
GO:0042157	lipoprotein metabolic process	biological_process	98	14676	1	1	19|242|335|336|337|338|339|341|345|348|2822|3931|3949|4035|4547|4836|5277|5279|5283|5289|5465|5494|5495|5538|8542|8733|8813|8818|9091|9140|9397|9474|9487|9488|10026|10434|10533|11152|11313|23390|23556|23780|25921|25999|26090|26100|27315|29800|29801|29881|51104|51114|51125|51201|51227|51304|51604|54344|54872|54965|55054|55062|55625|55650|55937|56270|64429|65258|79844|80055|80830|80832|81575|81926|83734|84243|84287|84720|84885|84992|93183|93210|94005|116519|127018|128869|131540|158866|253832|254359|254887|255738|283576|284098|340481|345611|401647|100996939|	ABCA1|ALOX12B|APOA1|APOA2|APOA4|APOB|APOBEC1|APOC1|APOC3|APOE|GPLD1|LCAT|LDLR|LRP1|MTTP|NMT1|PIGA|PIGC|PIGH|PIK3C3|PPARA|PPM1A|PPM1B|PPT1|APOL1|GPAA1|DPM1|DPM2|PIGQ|ATG12|NMT2|ATG5|PIGL|PIGB|PIGK|LYPLA1|ATG7|WDR45|LYPLA2|ZDHHC17|PIGN|APOL2|ZDHHC5|CLIP3|ABHD12|WIPI2|PGAP2|ZDHHC1|ZDHHC8|NPC1L1|ABHD17B|ZDHHC9|GOLGA7|ZDHHC2|PIGP|ZDHHC3|PIGT|DPM3|PIGG|PIGX|ATG16L1|WIPI1|ZDHHC7|PIGV|APOM|WDR45B|ZDHHC6|MPPE1|ZDHHC11|PGAP1|APOL6|APOL4|APOLD1|ABHD17A|ATG10|ZDHHC18|ZDHHC16|PIGO|ZDHHC12|PIGY|PIGM|PGAP3|PIGS|APOA5|LYPLAL1|PIGU|ZDHHC19|ZDHHC15|ZDHHC20|ZDHHC24|ZDHHC23|PCSK9|ZDHHC22|PIGW|ZDHHC21|IRGM|GOLGA7B|PYURF|
GO:0042158	lipoprotein biosynthetic process	biological_process	76	8931.64	1	1	19|242|335|338|339|348|2822|3931|4836|5277|5279|5283|5289|5494|5495|8733|8813|8818|9091|9140|9397|9474|9487|9488|10026|10533|11152|23390|23556|25921|25999|26100|27315|29800|29801|51104|51114|51125|51201|51227|51304|51604|54344|54872|54965|55054|55062|55625|55650|56270|64429|65258|79844|80055|81926|83734|84243|84287|84720|84885|84992|93183|93210|94005|128869|131540|158866|253832|254359|254887|283576|284098|340481|345611|401647|100996939|	ABCA1|ALOX12B|APOA1|APOB|APOBEC1|APOE|GPLD1|LCAT|NMT1|PIGA|PIGC|PIGH|PIK3C3|PPM1A|PPM1B|GPAA1|DPM1|DPM2|PIGQ|ATG12|NMT2|ATG5|PIGL|PIGB|PIGK|ATG7|WDR45|ZDHHC17|PIGN|ZDHHC5|CLIP3|WIPI2|PGAP2|ZDHHC1|ZDHHC8|ABHD17B|ZDHHC9|GOLGA7|ZDHHC2|PIGP|ZDHHC3|PIGT|DPM3|PIGG|PIGX|ATG16L1|WIPI1|ZDHHC7|PIGV|WDR45B|ZDHHC6|MPPE1|ZDHHC11|PGAP1|ABHD17A|ATG10|ZDHHC18|ZDHHC16|PIGO|ZDHHC12|PIGY|PIGM|PGAP3|PIGS|PIGU|ZDHHC19|ZDHHC15|ZDHHC20|ZDHHC24|ZDHHC23|ZDHHC22|PIGW|ZDHHC21|IRGM|GOLGA7B|PYURF|
GO:0042165	neurotransmitter binding	molecular_function	45	3070.6	0.999993	1	43|212|590|875|1119|1131|1134|1136|1137|1138|1139|1142|1144|1145|1146|1393|1394|1401|2731|2742|2743|2902|2904|2937|3350|3351|3354|3356|3357|3358|3359|3416|6529|6532|6539|6540|8001|8508|9731|27232|60482|63826|116443|116444|441509|	ACHE|ALAS2|BCHE|CBS|CHKA|CHRM3|CHRNA1|CHRNA3|CHRNA4|CHRNA5|CHRNA7|CHRNB3|CHRND|CHRNE|CHRNG|CRHBP|CRHR1|CRP|GLDC|GLRA2|GLRB|GRIN1|GRIN2B|GSS|HTR1A|HTR1B|HTR1E|HTR2A|HTR2B|HTR2C|HTR3A|IDE|SLC6A1|SLC6A4|SLC6A12|SLC6A13|GLRA3|NIPSNAP1|CEP104|GNMT|SLC5A7|SRR|GRIN3A|GRIN3B|GLRA4|
GO:0042166	acetylcholine binding	molecular_function	11	174.9	0.992944	1	43|1131|1134|1136|1137|1138|1139|1142|1144|1145|1146|	ACHE|CHRM3|CHRNA1|CHRNA3|CHRNA4|CHRNA5|CHRNA7|CHRNB3|CHRND|CHRNE|CHRNG|
GO:0042167	heme catabolic process	biological_process	7	57.83	0.689463	1	259|644|645|3162|3163|54657|54658|	AMBP|BLVRA|BLVRB|HMOX1|HMOX2|UGT1A4|UGT1A1|
GO:0042168	heme metabolic process	biological_process	29	1214.53	0.905589	1	210|211|212|259|644|645|706|1352|1355|1371|2235|2395|3145|3162|3163|3263|3658|4779|4891|5498|7389|7390|51522|51629|54657|54658|54977|56898|200205|	ALAD|ALAS1|ALAS2|AMBP|BLVRA|BLVRB|TSPO|COX10|COX15|CPOX|FECH|FXN|HMBS|HMOX1|HMOX2|HPX|IREB2|NFE2L1|SLC11A2|PPOX|UROD|UROS|TMEM14C|SLC25A39|UGT1A4|UGT1A1|SLC25A38|BDH2|IBA57|
GO:0042171	lysophosphatidic acid acyltransferase activity	molecular_function	18	516.12	0.735533	1	6901|9926|10162|10554|10555|51099|54675|54947|55326|56894|56895|79143|79888|80339|129642|154141|253558|254531|	TAZ|LPGAT1|LPCAT3|AGPAT1|AGPAT2|ABHD5|CRLS1|LPCAT2|AGPAT5|AGPAT3|AGPAT4|MBOAT7|LPCAT1|PNPLA3|MBOAT2|MBOAT1|LCLAT1|LPCAT4|
GO:0042175	nuclear outer membrane-endoplasmic reticulum membrane network	cellular_component	931	1.25261e+06	1	1	19|215|224|241|267|310|338|368|372|374|387|391|412|439|444|487|488|489|537|550|581|596|662|666|667|746|811|813|816|817|818|821|837|845|857|912|920|950|954|966|972|983|998|1040|1047|1080|1201|1314|1315|1388|1528|1535|1536|1543|1544|1545|1548|1549|1551|1553|1555|1557|1558|1559|1562|1565|1571|1573|1576|1577|1579|1580|1582|1586|1588|1592|1595|1603|1650|1717|1718|1727|1739|1760|1798|1812|1861|1896|1984|2010|2052|2055|2081|2131|2132|2134|2135|2137|2166|2180|2181|2182|2222|2280|2281|2286|2315|2327|2330|2348|2475|2531|2538|2542|2589|2590|2677|2697|2705|2773|2796|2852|2861|2890|2891|2916|2923|2984|3000|3105|3106|3107|3113|3115|3117|3120|3122|3123|3125|3126|3127|3133|3134|3135|3136|3140|3156|3162|3163|3242|3249|3270|3283|3284|3290|3291|3293|3294|3300|3301|3309|3460|3601|3638|3703|3708|3709|3710|3737|3895|3992|3995|3998|4033|4047|4056|4189|4217|4232|117153|4257|4258|4259|4287|4306|4599|4779|4842|4851|4853|4854|4855|4925|4948|5007|5130|5277|5279|5283|5295|5298|5311|5320|5321|5329|5337|5338|5350|5351|5352|5355|5371|5447|5627|5663|5664|5681|5730|5738|5740|5742|5743|5770|5826|5833|5861|5862|5870|5879|5903|5924|5959|6009|6048|6100|6155|6184|6185|6231|6233|6234|6235|6238|6252|6253|6261|6262|6263|6272|6305|6307|6309|6319|6386|6388|6396|6400|6440|6441|6446|6490|6547|6548|6570|6588|6622|6646|6683|6713|6715|6717|6720|6721|6726|6745|6746|6747|6748|6785|6786|6811|6836|6845|6890|6891|6892|6916|7009|7039|7095|7098|7108|7184|7186|7301|7311|7314|7317|7345|7363|7364|7365|7366|7380|7415|7444|7466|7485|7494|7841|7844|7922|7991|7993|8326|8396|8408|8435|8510|8529|8560|8605|8678|8694|8720|8733|8760|8813|8818|8844|8879|8985|8987|9027|9088|9091|9117|9183|9197|9217|9218|9227|9249|9276|9363|9367|9381|9409|9415|9420|9451|9468|9472|9479|9487|9488|9517|9524|9526|9536|9538|9554|9570|9600|9619|9632|9663|9694|9695|9709|9722|9743|9746|9761|9776|9780|9789|9791|9821|9840|9854|9867|9871|9883|9919|9926|9986|10016|10026|10052|10058|10059|10087|10113|10125|10128|10130|10134|10162|10170|10175|10195|10204|10206|10269|10280|10282|10299|10313|10324|10328|10335|10345|10390|10400|10423|10427|10430|10479|10483|10484|10488|10490|10523|10550|10554|10555|10558|10585|10595|10613|10675|10682|10715|10768|10802|10826|10841|10857|10858|10869|10890|10897|10901|10908|10945|10948|10952|10954|10956|10959|10960|10970|10972|10998|10999|11001|11005|11014|11015|11018|11124|11153|11160|11231|11236|11253|11277|11283|11316|11322|11342|11343|22818|22820|22845|22863|22872|22883|22908|22926|22930|22931|22937|23011|23023|23065|23071|23109|23141|23175|23190|23197|23204|23224|23225|23256|23275|23299|23344|23345|23376|23399|23420|23423|23457|23463|23471|23478|23480|23507|23556|23636|23645|23646|23760|23767|23768|23769|23770|23780|24145|25782|25923|25956|25979|26002|26031|26043|26086|26470|26580|26608|26958|26984|27065|27087|27173|27230|27314|27315|27346|27429|28972|28978|29095|29100|29785|29880|29914|29927|29929|29954|29956|50507|50640|50814|50999|51000|51009|51014|51016|51035|51061|51107|51109|51114|51124|51128|51136|51141|51144|51167|51226|51227|51234|51246|51257|51283|51284|51290|51302|51308|51311|51360|51430|51435|51465|51471|51478|51493|51528|51552|51594|51604|51614|51669|51700|51703|51706|51752|53407|54106|54344|54495|54499|54511|54546|54575|54577|54578|54600|54657|54658|54681|54708|54732|54788|54867|54872|54884|54894|54898|54901|54905|54941|54947|54956|54965|54972|54982|55014|55016|55080|55144|55151|55161|55176|55298|55326|55331|55379|55627|55650|55666|55831|55850|55851|55973|56052|56180|56246|56603|56648|56704|56776|56851|56893|56894|56895|56926|56928|56994|57085|57104|57130|57142|57158|57171|57194|57198|57222|57338|57348|57467|57488|57515|57552|57565|57620|57655|57665|57704|57834|58477|58505|60481|60559|60561|60673|63874|63892|63941|64066|64167|64215|64225|64285|64429|64693|64699|64764|64788|64801|64834|64900|65009|65055|65992|66002|79001|79022|79041|79053|79054|79065|79071|79073|79087|79102|79135|79139|79143|79152|79153|79400|79603|79608|79644|79651|79669|79789|79796|79853|79868|79888|79947|79956|79966|79971|79982|79993|80055|80131|80149|80168|80270|80339|80346|80772|81490|81501|81502|81537|81542|81555|81562|81573|81622|81790|81876|83401|83440|83445|83452|83460|83787|83850|83930|84061|84062|84068|84141|84197|84230|84236|84255|84287|84317|84447|84502|84522|84649|84650|84699|84720|84812|84867|84888|84892|84912|84920|84932|84992|85365|85406|87178|89795|89866|89885|90411|90522|90527|90701|90993|91012|91147|91289|91304|91319|91445|91543|91869|92140|92305|92840|93183|93210|93380|93492|94005|94101|94103|94107|112609|113419|114879|114880|114882|115861|116150|118424|118429|118813|118987|121457|121665|124583|126306|127544|128486|128637|128869|129642|130617|133022|133688|134288|142891|143187|143244|144245|146456|147007|147138|147872|148066|148327|148789|149111|151742|152002|152573|153830|154141|154197|154807|157506|160335|162515|163183|163590|166929|168433|170575|171546|195814|199857|200185|200931|201140|201475|201595|201895|202018|203547|203859|204219|221035|222068|253558|253782|254531|255043|255919|257629|258010|259230|260293|283820|284098|284361|284541|285440|285533|285671|286410|286827|337867|339122|339983|340061|340307|345611|347734|375056|375387|377630|387521|387914|387923|408050|440026|440138|493856|653509|729238|100101267|100128731|100142659|100996939|	ABCA1|ABCD1|ALDH3A2|ALOX5AP|AMFR|ANXA7|APOB|ABCC6|ARCN1|AREG|RHOA|RHOG|STS|ASNA1|ASPH|ATP2A1|ATP2A2|ATP2A3|ATP6AP1|AUP1|BAX|BCL2|BNIP1|BOK|DST|TMEM258|CALR|CALU|CAMK2B|CAMK2D|CAMK2G|CANX|CASP4|CASQ2|CAV1|CD1D|CD4|SCARB2|ENTPD2|CD59|CD74|CDK1|CDC42|CDS1|CLGN|CFTR|CLN3|COPA|COPB1|ATF6B|CYB5A|CYBA|CYBB|CYP1A1|CYP1A2|CYP1B1|CYP2A6|CYP2A7|CYP3A7|CYP2A13|CYP2B6|CYP2C19|CYP2C8|CYP2C9|CYP2C18|CYP2D6|CYP2E1|CYP2J2|CYP3A4|CYP3A5|CYP4A11|CYP4B1|CYP8B1|CYP17A1|CYP19A1|CYP26A1|CYP51A1|DAD1|DDOST|DHCR7|DHCR24|CYB5R3|DLG1|DMPK|DPAGT1|DRD1|TOR1A|EDA|EIF5A|EMD|EPHX1|CLN8|ERN1|EXT1|EXT2|EXTL1|EXTL2|EXTL3|FAAH|ACSL1|ACSL3|ACSL4|FDFT1|FKBP1A|FKBP1B|FKBP2|MLANA|FMO2|FMO5|FOLR1|MTOR|KDSR|G6PC|SLC37A4|GALNT1|GALNT2|GGCX|GJA1|GJB1|GNAI3|GNRH1|GPER1|GPR37|GRIA1|GRIA2|GRM6|PDIA3|GUCY2C|GUCY2D|HLA-A|HLA-B|HLA-C|HLA-DPA1|HLA-DPB1|HLA-DQA1|HLA-DQB2|HLA-DRA|HLA-DRB1|HLA-DRB3|HLA-DRB4|HLA-DRB5|HLA-E|HLA-F|HLA-G|HLA-H|MR1|HMGCR|HMOX1|HMOX2|HPD|HPN|HRC|HSD3B1|HSD3B2|HSD11B1|HSD11B2|HSD17B3|HSD17B2|DNAJB2|DNAJA1|HSPA5|IFNGR2|IL15RA|INSIG1|STT3A|ITPR1|ITPR2|ITPR3|KCNA2|KTN1|FADS1|FADS3|LMAN1|LRMP|LSS|LTC4S|DNAJB9|MAP3K5|MEST|MIA2|MGST1|MGST2|MGST3|ATXN3|NR3C2|MX1|NFE2L1|NOS1|NOTCH1|NOTCH2|NOTCH3|NOTCH4|NUCB2|OCA2|OSBP|PCYT1A|PIGA|PIGC|PIGH|PIK3R1|PI4KB|PKD2|PLA2G2A|PLA2G4A|PLAUR|PLD1|PLD2|PLN|PLOD1|PLOD2|PLP2|PML|POR|PROS1|PSEN1|PSEN2|PSKH1|PTGDS|PTGFRN|PTGIS|PTGS1|PTGS2|PTPN1|ABCD4|PCYT2|RAB1A|RAB2A|RAB6A|RAC1|RANBP2|RASGRF2|RDH5|RHEB|RNF5|RP9|RPL27|RPN1|RPN2|RPS26|RPS27A|RPS28|RPS29|RRBP1|RTN1|RTN2|RYR1|RYR2|RYR3|SORT1|SBF1|MSMO1|SC5D|SCD|SDCBP|SDF2|SEC13|SEL1L|SFTPC|SFTPD|SGK1|PMEL|SLC8A3|SLC9A1|SLC18A1|SLN|SNCA|SOAT1|SPAST|SQLE|SRD5A1|SRI|SREBF1|SREBF2|SRP9|SSR1|SSR2|SSR3|SSR4|ELOVL4|STIM1|STX5|SURF4|VAMP7|TAP1|TAP2|TAPBP|TBXAS1|TMBIM6|TGFA|SEC62|TLR3|TM7SF2|HSP90B1|TRAF2|TYRO3|UBA52|UBB|UBA1|UCHL1|UGT2B4|UGT2B7|UGT2B10|UGT2B15|UPK3A|VCP|VRK2|WFS1|WRB|XBP1|MOGS|RNF103|SLC39A7|TUSC3|UBXN8|FZD9|PIP4K2B|ULK1|SOAT2|MMP23B|CYP4F2|DEGS1|PLA2G4C|BECN1|DGAT1|MBTPS1|GPAA1|CDS2|DPM1|DPM2|KSR1|SGPL1|PLOD3|STBD1|NAT8|PKMYT1|PIGQ|SEC22C|ZW10|SLC33A1|VAPB|VAPA|LRAT|DHRS3|COPB2|RAB33A|RAB9A|OTOF|PEX16|FADS2|CYP7B1|EIF2AK3|PCYT1B|AKAP6|MAPK8IP1|PIGL|PIGB|SPTLC2|TECR|MPDU1|PTGES|EI24|SEC22B|GOSR2|PITPNM1|ABCG1|SEC24C|LPIN2|EMC2|EDEM1|HERPUD1|NOS1AP|ARHGAP32|CLSTN3|MLEC|ATG13|PIEZO1|SPCS2|PTDSS1|RB1CC1|TESPA1|C2CD2L|PJA2|SEC24D|POM121|SEC16A|LPGAT1|RCE1|PDCD6|PIGK|GJC1|ABCB6|DNM1L|COL4A3BP|PREB|RASGRP1|LRPPRC|PDIA6|BCAP31|LPCAT3|DHRS9|CNIH1|ALG3|NUTF2|TRIM13|ZMPSTE24|SIGMAR1|BET1|MARCH6|RTN3|KLHL41|EMC8|MRVI1|TRDN|CEPT1|PEMT|CDIPT|SEC24B|TMEM147|SLC9A6|SEC23B|SEC23A|CREB3|VTI1B|CHERP|ARL6IP5|AGPAT1|AGPAT2|SPTLC1|POMT1|ERN2|ERLIN1|CSPG5|EBP|CERS1|AHCYL1|SEC24A|FAXDC2|FTCD|PGRMC1|CYP46A1|USP19|RAB10|YIF1A|DHRS4|PNPLA6|KDELR1|STARD3|SEC61B|PDIA5|OS9|TMED2|LMAN2|CKAP4|TMED10|SLC27A5|SLC27A4|SLC27A2|SPINK5|KDELR2|KDELR3|TMED1|FAF1|FICD|ERLIN2|SEC63|RNF139|MAN1B1|TREX1|CYP4F8|COPE|TMC6|RNF13|MGLL|COPZ1|COPG1|DOLK|ATG14|SEC31A|CLSTN1|SACM1L|ATF6|RAB3GAP1|RAB18|SCAP|RAB21|TMCC1|EMC1|ERP44|DDN|ANKLE2|LPIN1|UBXN4|FAF2|ARL6IP1|SYNE2|NUP210|SCFD1|POFUT2|BICD2|ESYT1|SYNE1|UFL1|CTDNEP1|NOMO1|TMED3|ABCB9|ICMT|TRAM1|SEC11A|SEC61G|LRRC8B|PIGN|NUP62|PPP1R15A|PLD3|PITPNB|FLRT3|FLRT2|FLRT1|FKBP8|APOL2|PANX1|RAB3GAP2|ATL3|SEC31B|DHRS7B|MOXD1|OSBPL3|UBXN7|GPSM1|SEZ6L2|BSCL2|TBL2|COPG2|SEC22A|NSG1|B3GAT1|SLC39A1|SERP1|RAB30|PGAP2|TMEM97|HTRA2|SPCS1|TMEM14A|ORMDL2|TMEM208|CYP2S1|ALG5|UBIAD1|SEC61A1|ALG6|POMT2|CERS2|NOX4|PNPLA8|NSDHL|TMED5|SLC35B3|DERL2|TMED7|EMC9|UBXN1|TXNDC11|APH1A|RDH11|ZDHHC9|IER3IP1|SAR1B|RNFT1|INSIG2|HSD17B12|CYB5R4|COPZ2|PIGP|EMC4|SHISA5|MARCH2|BFAR|TLR7|ERGIC2|CYP39A1|REEP2|TLR8|MBTPS2|SUCO|SCARA3|UBE2J1|NAT8B|HSD17B7|RTCB|JKAMP|RAB14|NBAS|PIGT|ERGIC3|SARAF|CYB5R2|ACSL5|CYB5R1|ERAP1|STX18|TLR9|DPM3|TMX3|TMCO1|HMGCLL1|RNF186|UGT1A10|UGT1A7|UGT1A6|UGT1A9|UGT1A4|UGT1A1|P4HTM|MARCH5|TMED9|DNAJB12|TMEM214|PIGG|RETSAT|RNF43|ELOVL2|CDKAL1|CYP2W1|RNF125|LPCAT2|PARP16|PIGX|TMEM132A|CLN6|STX17|MARCH1|TAPBPL|LRRC8D|TMEM38B|TMEM33|SEC61A2|RNF121|AGPAT5|ACER3|LRRC59|SMPD4|PIGV|NPLOC4|EMC3|USE1|PSENEN|BCAP29|ALG1|MOSPD1|MRAP|CYP26B1|EIF5A2|JPH1|FMN2|EMC7|UBQLN4|AGPAT3|AGPAT4|NCLN|SPPL2B|CHPT1|AGTRAP|PNPLA2|ATP13A1|RTN4|JPH2|DOLPP1|ATP10A|ATP8B2|ERGIC1|JPH3|TTYH1|HHATL|ESYT2|SERINC1|NCEH1|KLHL14|STIM2|GRAMD1A|RDH14|GBA2|CYP4F11|SRPRB|OSTC|ELOVL5|SPCS3|RINT1|ATG101|ABHD4|THADA|NECAB3|MMP27|ERAP2|DNAJC1|ATL2|RHBDF1|ZDHHC6|CTAGE1|TMPRSS3|CREB3L2|LMF1|ARV1|ELOVL1|LPIN3|NDRG4|REEP1|DDRGK1|CYP4F12|VKORC1|TMEM106C|TMEM38A|ALG8|TRPM8|ATG9A|ELOVL6|TMEM109|ALG12|RNF26|APOO|DERL1|MBOAT7|FA2H|GDPD3|NOX5|CERS4|RIC3|SRD5A3|RHBDF2|C3orf52|CLMN|ALG9|TM4SF20|ALG13|LPCAT1|DHDDS|ERMP1|SCD5|WLS|DNAJB14|ELOVL7|PGAP1|LRRC8E|ZC3H12A|MOGAT2|HSD3B7|PNPLA3|REEP4|CPTP|PTDSS2|DCSTAMP|HM13|SGPP1|TMX1|YIPF5|LMAN2L|ANKRD13C|UNC93B1|RNF170|RAB1B|ELOVL3|ADPGK|GSG1|RAB33B|EMC6|ARMC10|ESYT3|STARD3NL|MAGT1|DTNBP1|SLC10A7|EVA1A|POMK|LRRC8C|RHBDD1|SLC37A3|ZDHHC16|CCDC115|SYVN1|JPH4|JAGN1|DGAT2|EBPL|CREB3L3|PIGO|PLCD4|PTPN5|SPPL2A|POMGNT2|SLC35B4|ALG10|RAB2B|PIGY|ALG2|DNAJC14|PNPT1|NAV3|SEC16B|FATE1|MCFD2|YIF1B|DUOXA1|SEC11C|CREB3L1|CERS5|TMEM67|LMF2|TMEM259|DERL3|RNF185|RSAD2|RFT1|MTDH|TMEM129|REEP6|PIGM|PGAP3|MMGT1|TPTE2|PIGS|ORMDL1|ORMDL3|TMEM203|MRAP2|TEX261|OSBPL5|OSBPL6|OSBPL8|NXNL1|NUS1|UBE2J2|ANTXR2|ZFYVE27|PDZD8|IKBIP|SPPL3|CANT1|JSRP1|RNF19B|FITM2|TBC1D20|PIGU|MBOAT2|ZFAND2B|TRAM1L1|UGT3A1|TMEM174|SAMD8|VTI1A|EIF5AL1|ALG10B|TMED6|TMEM199|TMC8|CCDC155|ZNRF4|CREB3L4|B3GALNT2|CNIH3|PPM1L|XXYLT1|SHISA3|RNF145|MBOAT1|PNLDC1|VKORC1L1|RDH10|TMTC2|SLC16A11|SYNE4|TOR1AIP2|SGMS2|RNF133|GIMAP1|SPTSSA|SDR16C5|ALG14|KRTCAP2|SLC51A|DHRS7C|RAB12|STT3B|SMIM14|TAPT1|VMA21|ANO5|CERS3|REEP3|TMED4|LCLAT1|CERS6|LPCAT4|TMEM86B|CNEP1R1|ANKS4B|SVIP|SGMS1|CYP4X1|NOMO2|PIGW|EMC10|CYP4A22|CYP4V2|RNF175|RNF180|ATP11C|TRIM59|UBAC2|RAB43|NAT8L|TMEM173|CTAGE6|IRGM|SLC35B2|MIA3|NRROS|USP17L2|TMEM189|SHISA2|SERP2|NOMO3|TMEM41B|ALG11|CISD2|SFTPA1|SFTPA2|POM121C|OST4|CTAGE8|PYURF|
GO:0042180	cellular ketone metabolic process	biological_process	62	6204.59	0.998774	1	127|133|174|231|874|1109|1555|1584|1586|1588|1645|1646|2232|2488|2531|2739|2806|2819|2820|2821|3029|3156|3293|3620|4704|4836|5019|6715|6770|6777|6999|8529|8564|8574|8644|8912|8942|9946|10170|10229|10901|10948|11315|23590|25953|27235|29914|51004|51117|51166|51805|54905|57016|57017|57107|57834|80219|84274|84869|93058|125061|169355|	ADH4|ADM|AFP|AKR1B1|CBR3|AKR1C4|CYP2B6|CYP11B1|CYP17A1|CYP19A1|AKR1C1|AKR1C2|FDXR|FSHB|KDSR|GLO1|GOT2|GPD1|GPD2|GPI|HAGH|HMGCR|HSD17B3|IDO1|NDUFA9|NMT1|OXCT1|SRD5A1|STAR|STAT5B|TDO2|CYP4F2|KMO|AKR7A2|AKR1C3|CACNA1H|KYNU|CRYZL1|DHRS9|COQ7|DHRS4|STARD3|PARK7|PDSS1|PNKD|COQ2|UBIAD1|COQ6|COQ4|AADAT|COQ3|CYP2W1|AKR1B10|COQ9|PDSS2|CYP4F11|COQ10B|COQ5|CBR4|COQ10A|AFMID|IDO2|
GO:0042181	ketone biosynthetic process	biological_process	24	917.53	0.923682	1	133|1584|1588|2232|2488|2821|3293|4704|6770|8644|8912|10229|10948|23590|27235|29914|51004|51117|51805|57017|57107|80219|84274|93058|	ADM|CYP11B1|CYP19A1|FDXR|FSHB|GPI|HSD17B3|NDUFA9|STAR|AKR1C3|CACNA1H|COQ7|STARD3|PDSS1|COQ2|UBIAD1|COQ6|COQ4|COQ3|COQ9|PDSS2|COQ10B|COQ5|COQ10A|
GO:0042182	ketone catabolic process	biological_process	7	79.58	0.80292	1	874|3029|5019|8529|8942|25953|57834|	CBR3|HAGH|OXCT1|CYP4F2|KYNU|PNKD|CYP4F11|
GO:0042219	cellular modified amino acid catabolic process	biological_process	25	1041.48	1	1	33|191|635|1735|1757|2678|2686|2687|2806|5625|8659|10588|10840|26090|29958|51449|78991|79094|87769|92086|112817|124975|160428|494143|728441|	ACADL|AHCY|BHMT|DIO3|SARDH|GGT1|GGT7|GGT5|GOT2|PRODH|ALDH4A1|MTHFS|ALDH1L1|ABHD12|DMGDH|PCYOX1|PCYOX1L|CHAC1|GGACT|GGTLC1|HOGA1|GGT6|ALDH1L2|CHAC2|GGT2|
GO:0042246	tissue regeneration	biological_process	47	3257.65	0.680346	1	301|347|607|891|1605|2027|2066|2146|2255|2596|2660|2876|2934|3475|3479|3484|4618|4654|4656|4814|4815|4851|5081|5315|5653|5782|6442|6657|6665|6895|7006|7104|7476|7480|8291|8324|8326|8751|8837|10413|10631|55909|59352|79647|116519|136319|389125|	ANXA1|APOD|BCL9|CCNB1|DAG1|ENO3|ERBB4|EZH2|FGF10|GAP43|MSTN|GPX1|GSN|IFRD1|IGF1|IGFBP1|MYF6|MYOD1|MYOG|NINJ1|NINJ2|NOTCH1|PAX7|PKM|KLK6|PTPN12|SGCA|SOX2|SOX15|TARBP2|TEC|TM4SF4|WNT7A|WNT10B|DYSF|FZD7|FZD9|ADAM15|CFLAR|YAP1|POSTN|BIN3|LGR6|AKIRIN1|APOA5|MTPN|MUSTN1|
GO:0042249	establishment of planar polarity of embryonic epithelium	biological_process	5	28.88	0.786619	1	2295|5048|9620|57216|115908|	FOXF2|PAFAH1B1|CELSR1|VANGL2|CTHRC1|
GO:0042267	natural killer cell mediated cytotoxicity	biological_process	22	632.48	0.78608	1	1054|1130|3002|3077|3606|3811|4277|5052|5777|5873|6845|10383|11151|22914|57823|79465|80328|80329|135250|201294|203068|100507436|	CEBPG|LYST|GZMB|HFE|IL18|KIR3DL1|MICB|PRDX1|PTPN6|RAB27A|VAMP7|TUBB4B|CORO1A|KLRK1|SLAMF7|ULBP3|ULBP2|ULBP1|RAET1E|UNC13D|TUBB|MICA|
GO:0042268	regulation of cytolysis	biological_process	14	299.97	0.999585	1	1437|2822|3078|3080|3853|3929|5027|5076|5196|8993|10670|10859|81494|114771|	CSF2|GPLD1|CFHR1|CFHR2|KRT6A|LBP|P2RX7|PAX2|PF4|PGLYRP1|RRAGA|LILRB1|CFHR5|PGLYRP3|
GO:0042269	regulation of natural killer cell mediated cytotoxicity	biological_process	34	1707.71	0.978545	1	164|409|634|1398|3077|3133|3592|3593|3916|3952|3965|4068|4277|5272|5817|6318|6777|7409|8807|9437|10125|10666|10859|22914|23705|59067|79465|80328|80329|84868|114836|135250|259197|100507436|	AP1G1|ARRB2|CEACAM1|CRK|HFE|HLA-E|IL12A|IL12B|LAMP1|LEP|LGALS9|SH2D1A|MICB|SERPINB9|PVR|SERPINB4|STAT5B|VAV1|IL18RAP|NCR1|RASGRP1|CD226|LILRB1|KLRK1|CADM1|IL21|ULBP3|ULBP2|ULBP1|HAVCR2|SLAMF6|RAET1E|NCR3|MICA|
GO:0042277	peptide binding	molecular_function	249	87909.2	0.999072	1	43|90|117|154|163|177|186|283|308|320|321|322|323|335|348|478|552|590|799|811|886|887|909|910|912|913|929|948|949|972|1139|1173|1191|1200|1211|1212|1215|1393|1394|1395|1396|1410|1453|1455|1471|1515|1718|1889|1910|2028|2043|2048|2213|2342|2346|2642|2690|2696|2740|2831|2832|2861|2890|2891|2892|2925|2937|2944|2946|2947|2948|2950|3061|3105|3106|3107|3113|3115|3117|3122|3123|3125|3127|3133|3134|3135|3136|3326|3329|3375|3416|3480|3624|3643|3673|3689|3836|3837|3838|3839|3841|3842|3843|3929|3949|3953|4012|4043|4142|4159|4160|4257|4311|4481|4792|4804|4820|4881|4882|4883|4928|4985|4986|4987|4988|5045|5125|5191|5229|5295|5468|5478|5479|5480|5481|5530|5534|5540|5618|5621|5745|5746|5824|5830|6198|6199|6256|6344|6653|6727|6729|6730|6751|6752|6753|6754|6755|6890|6892|7042|7064|7096|7097|7433|7434|7855|8021|8140|8315|8322|8484|8685|9221|9360|9445|9452|9478|9520|9536|9546|9670|9794|9804|9854|9883|9972|10105|10203|10266|10267|10288|10307|10314|10316|10332|10333|10450|10465|10857|10945|11014|11015|11136|11251|22871|22883|23394|23398|23534|23542|23621|23633|25825|25974|26119|26232|26953|28577|29927|29928|29953|30000|30819|30835|51555|51645|51752|54103|55176|56923|57214|57486|58512|64127|64167|79711|80142|81618|84134|84570|114928|122042|143458|387990|440434|644591|653598|730262|100101267|	ACHE|ACVR1|ADCYAP1R1|ADRB2|AP2B1|AGER|AGTR2|ANG|ANXA5|APBA1|APBA2|APBB1|APBB2|APOA1|APOE|ATP1A3|AVPR1A|BCHE|CALCR|CALR|CCKAR|CCKBR|CD1A|CD1B|CD1D|CD1E|CD14|CD36|SCARB1|CD74|CHRNA7|AP2M1|CLU|TPP1|CLTA|CLTB|CMA1|CRHBP|CRHR1|CRHR2|CRIP1|CRYAB|CSNK1D|CSNK1G2|CST3|CTSV|DHCR24|ECE1|EDNRB|ENPEP|EPHA4|EPHB2|FCGR2B|FNTB|FOLH1|GCGR|GHR|GIPR|GLP1R|NPBWR1|NPBWR2|GPR37|GRIA1|GRIA2|GRIA3|GRPR|GSS|GSTM1|GSTM2|GSTM3|GSTM4|GSTP1|HCRTR1|HLA-A|HLA-B|HLA-C|HLA-DPA1|HLA-DPB1|HLA-DQA1|HLA-DRA|HLA-DRB1|HLA-DRB3|HLA-DRB5|HLA-E|HLA-F|HLA-G|HLA-H|HSP90AB1|HSPD1|IAPP|IDE|IGF1R|INHBA|INSR|ITGA2|ITGB2|KPNA1|KPNB1|KPNA2|KPNA3|KPNA5|TNPO1|IPO5|LBP|LDLR|LEPR|LNPEP|LRPAP1|MAS1|MC3R|MC4R|MGST1|MME|MSR1|NFKBIA|NGFR|NKTR|NPR1|NPR2|NPR3|NUP98|OPRD1|OPRK1|OPRL1|OPRM1|FURIN|PCSK5|PEX7|PGGT1B|PIK3R1|PPARG|PPIA|PPIB|PPIC|PPID|PPP3CA|PPP3R1|NPY4R|PRLR|PRNP|PTH1R|PTH2R|PEX19|PEX5|RPS6KB1|RPS6KB2|RXRA|SCTR|SORL1|SRP14|SRP54|SRP68|SSTR1|SSTR2|SSTR3|SSTR4|SSTR5|TAP1|TAPBP|TGFB2|THOP1|TLR1|TLR2|VIPR1|VIPR2|FZD5|NUP214|SLC7A5|BRAP|FZD4|GALR3|MARCO|NOLC1|PPIG|ITM2B|ITM2A|CABP1|NPEPPS|PTGES|APBA3|IPO13|MAML1|TOMM20|C2CD2L|POM121|NUP153|PPIF|CALCRL|RAMP2|RAMP1|LILRB2|APBB3|LANCL1|NMUR1|CLEC4M|TLR6|PPIE|PPIH|PGRMC1|KDELR1|KDELR2|KDELR3|SLC7A9|PTGDR2|NLGN1|CLSTN1|ADNP|PPWD1|TNPO3|MAPK8IP2|BACE1|KPNA6|BACE2|MMACHC|LDLRAP1|FBXO2|RANBP6|TRBV12-3|SEC61A1|TIMM22|TRHDE|TNPO2|KCNIP2|CD209|PEX5L|PPIL1|ERAP1|GSAP|SEC61A2|NMUR2|CEMIP|NLN|DLGAP3|NOD2|ERAP2|IPO4|PTGES2|ITM2C|TOMM40L|COL25A1|GPRASP2|RXFP2|LDLRAD3|TOMM20L|LOC440434|PPIAL4G|PPIAL4C|PPIAL4E|POM121C|
GO:0042301	phosphate ion binding	molecular_function	11	156.34	0.842709	1	159|2538|4860|5009|5970|10568|10797|22895|55970|113189|122622|	ADSS|G6PC|PNP|OTC|RELA|SLC34A2|MTHFD2|RPH3A|GNG12|CHST14|ADSSL1|
GO:0042308	negative regulation of protein import into nucleus	biological_process	14	258.33	0.868521	1	284|347|948|2621|4763|5138|5569|9478|11142|11261|29969|51684|51715|55612|	ANGPT1|APOD|CD36|GAS6|NF1|PDE2A|PKIA|CABP1|PKIG|CHP1|MDFIC|SUFU|RAB23|FERMT1|
GO:0042310	vasoconstriction	biological_process	29	1186.93	0.986688	1	59|147|148|183|387|551|583|624|857|952|1311|1816|1906|1908|1909|1910|3350|3351|3352|3356|3357|3363|3792|5286|5910|6532|6546|8195|54795|	ACTA2|ADRA1B|ADRA1A|AGT|RHOA|AVP|BBS2|BDKRB2|CAV1|CD38|COMP|DRD5|EDN1|EDN3|EDNRA|EDNRB|HTR1A|HTR1B|HTR1D|HTR2A|HTR2B|HTR7|KEL|PIK3C2A|RAP1GDS1|SLC6A4|SLC8A1|MKKS|TRPM4|
GO:0042330	taxis	biological_process	450	291873	1	1	101|185|214|284|301|323|335|387|391|409|474|566|627|643|652|655|658|682|719|727|728|796|1002|1020|1113|1123|1130|1230|1232|1233|1234|1235|1236|1238|1385|1400|1432|1436|1441|1525|1600|1605|1630|1667|1672|1673|1749|1794|1796|1808|1826|1839|1855|1880|1890|1901|1902|1908|1910|1942|1943|1944|1945|1946|1947|1948|1949|1951|1959|1969|2043|2044|2045|2046|2047|2048|2049|2064|2115|2131|2207|2241|2242|2247|2252|2253|2255|2297|2321|2357|2358|2534|2549|2596|2621|2625|2668|2674|2675|2736|2737|2817|2826|2833|2867|2885|2886|2887|2909|2919|2920|3053|3071|3082|3084|3146|3148|3164|3199|3219|3265|3269|3273|3398|3553|3557|3569|3570|3576|3577|3579|3586|3603|3627|3670|3672|3680|3685|3689|3690|3798|3800|3815|3897|3908|3913|3929|3958|3965|3975|4009|4089|4147|4233|4282|4283|4363|4628|4684|4756|4781|4897|4902|4908|4983|5015|5080|5142|5144|5154|5155|5156|5159|5168|5196|5197|5228|5290|5291|5293|5294|5295|5319|5328|5329|5335|5337|5355|5361|5362|5364|5365|5458|5459|5473|5578|5580|5588|5594|5595|5598|5604|5649|5724|5727|5747|5781|5786|5795|5797|5800|5872|5879|5880|5898|5909|5979|6036|6091|6092|6152|6223|6259|6279|6280|6288|6289|6291|6324|6347|6348|6349|6351|6352|6354|6355|6356|6357|6358|6361|6362|6363|6364|6366|6367|6368|6370|6372|6373|6374|6375|6387|6405|6441|6464|6469|6477|6558|6585|6586|6608|6654|6693|6708|6709|6710|6711|6712|6714|6846|6850|6900|7042|7080|7143|7249|7408|7409|7412|7422|7423|7424|7430|7436|7473|7474|7852|7857|7869|7976|7984|8013|8022|8029|8061|8394|8398|8399|8482|8600|8609|8633|8660|8729|8792|8828|8829|8846|8851|9034|9046|9211|9241|9252|9255|9260|9353|9355|9369|9378|9420|9423|9499|9547|9564|9637|9638|9732|9846|10048|10371|10381|10417|10451|10457|10488|10505|10507|10509|10512|10563|10570|10584|10678|10752|10818|10928|11041|11127|11151|11251|11313|23022|23032|23077|23129|23191|23396|23513|23654|23765|23767|23768|26525|26999|27020|27177|27178|27179|27202|27237|30011|51119|51157|51176|51192|51332|51411|51466|51554|53358|54437|54538|54795|54910|55079|55558|55715|55740|55742|55816|55848|56300|56413|56477|56896|56920|56956|57007|57175|57216|57449|57453|57549|57556|57580|57715|57731|58191|59277|63916|64218|64221|64843|64855|64919|79902|80031|80270|84639|84665|84818|85358|89780|89884|90249|91584|91624|91653|112616|113540|116173|123920|127540|128434|133418|140596|152330|154796|158747|170302|196527|219699|220164|389549|494470|503618|641700|728358|729230|	ADAM8|AGTR1|ALCAM|ANGPT1|ANXA1|APBB2|APOA1|RHOA|RHOG|ARRB2|ATOH1|AZU1|BDNF|CXCR5|BMP4|BMP7|BMPR1B|BSG|C3AR1|C5|C5AR1|CALCA|CDH4|CDK5|CHGA|CHN1|LYST|CCR1|CCR3|CCR4|CCR5|CCR6|CCR7|ACKR2|CREB1|CRMP1|MAPK14|CSF1R|CSF3R|CXADR|DAB1|DAG1|DCC|DEFA1|DEFB1|DEFB4A|DLX5|DOCK2|DOK1|DPYSL2|DSCAM|HBEGF|DVL1|GPR183|TYMP|S1PR1|LPAR1|EDN3|EDNRB|EFNA1|EFNA2|EFNA3|EFNA4|EFNA5|EFNB1|EFNB2|EFNB3|CELSR3|EGR2|EPHA2|EPHA4|EPHA5|EPHA7|EPHA8|EPHB1|EPHB2|EPHB3|ERBB2|ETV1|EXT1|FCER1G|FER|FES|FGF2|FGF7|FGF8|FGF10|FOXD1|FLT1|FPR1|FPR2|FYN|GAB1|GAP43|GAS6|GATA3|GDNF|GFRA1|GFRA2|GLI2|GLI3|GPC1|CCR10|CXCR3|FFAR2|GRB2|GRB7|GRB10|ARHGAP35|CXCL1|CXCL2|SERPIND1|NCKAP1L|HGF|NRG1|HMGB1|HMGB2|NR4A1|HOXA2|HOXB9|HRAS|HRH1|HRG|ID2|IL1B|IL1RN|IL6|IL6R|CXCL8|CXCR1|CXCR2|IL10|IL16|CXCL10|ISL1|ITGA1|ITGA9|ITGAV|ITGB2|ITGB3|KIF5A|KIF5C|KIT|L1CAM|LAMA2|LAMB2|LBP|LGALS3|LGALS9|LHX1|LMX1A|SMAD4|MATN2|MET|MIF|CXCL9|ABCC1|MYH10|NCAM1|NEO1|NFIB|NRCAM|NRTN|NTF3|OPHN1|OTX2|PAX6|PDE4B|PDE4D|PDGFA|PDGFB|PDGFRA|PDGFRB|ENPP2|PF4|PF4V1|PGF|PIK3CA|PIK3CB|PIK3CD|PIK3CG|PIK3R1|PLA2G1B|PLAU|PLAUR|PLCG1|PLD1|PLP2|PLXNA1|PLXNA2|PLXNB1|PLXNB3|POU4F2|POU4F3|PPBP|PRKCA|PRKCD|PRKCQ|MAPK1|MAPK3|MAPK7|MAP2K1|RELN|PTAFR|PTCH1|PTK2|PTPN11|PTPRA|PTPRJ|PTPRM|PTPRO|RAB13|RAC1|RAC2|RALA|RAP1GAP|RET|RNASE2|ROBO1|ROBO2|RPL24|RPS19|RYK|S100A8|S100A9|SAA1|SAA2|SAA4|SCN1B|CCL2|CCL3|CCL3L1|CCL4|CCL5|CCL7|CCL8|CCL11|CCL13|CCL14|CCL17|CCL18|CCL19|CCL20|CCL21|CCL22|CCL23|CCL25|CXCL6|CXCL11|CXCL5|XCL1|CXCL12|SEMA3F|SFTPD|SHC1|SHH|SIAH1|SLC12A2|SLIT1|SLIT3|SMO|SOS1|SPN|SPTA1|SPTAN1|SPTB|SPTBN1|SPTBN2|SRC|XCL2|SYK|CNTN2|TGFB2|NKX2-1|TNR|TSC2|VASP|VAV1|VCAM1|VEGFA|VEGFB|VEGFC|EZR|VLDLR|WNT3|WNT5A|CXCR4|SCG2|SEMA3B|FZD3|ARHGEF5|NR4A3|LHX3|CUBN|FOSL1|PIP5K1A|PLA2G6|PLA2G10|SEMA7A|TNFSF11|KLF7|UNC5C|IRS2|GBF1|TNFRSF11A|NRP2|NRP1|ALKBH1|CDK5R1|CCRL2|DOK2|LGI1|NOG|RPS6KA5|AIMP1|PDLIM7|SLIT2|LHX2|NRXN3|NRXN1|CYP7B1|NTN1|MYOT|CXCL14|BCAR1|FEZ2|FEZ1|DOCK4|GAB2|RANBP9|SEMA3A|TUBB3|SPON2|VAV3|GPNMB|CREB3|SEMA4F|SEMA4D|SEMA4B|SEMA3C|CXCL13|DPYSL4|COLEC10|B3GNT2|CHL1|FRS2|RALBP1|B4GAT1|KIF3A|CORO1A|PTGDR2|LYPLA2|PALLD|USP33|MYCBP2|PLXND1|CYFIP1|PIP5K1C|SCRIB|PLXNB2|IL17RA|FLRT3|FLRT2|IL36RN|CYFIP2|NPTN|IL36B|IL37|IL36A|C5AR2|ARHGEF16|SH3KBP1|SBDS|ZNF580|LEF1|CKLF|SPTBN5|BIN2|EVL|ACKR4|SHC3|SEMA5B|ROBO4|TRPM4|SEMA4C|FEZF2|PLXNA3|DOK4|ENAH|PARVA|DOK5|PLGRKT|IL36G|LTB4R2|CCL28|DPYSL5|SEMA3G|LHX9|ACKR3|CORO1B|VANGL2|PLEKHG5|DSCAML1|IGSF9|SEMA6A|PREX1|SEMA4G|SPTBN4|CXCL16|NTN4|ELMO2|SEMA4A|ROBO3|ISL2|FAM129B|BCL11B|NUP85|SEMA6D|HSD3B7|IL1F10|MYPN|IL17RC|SHANK3|WNT3A|LHX4|UNC5A|PLXNA4|NEXN|BOC|CMTM7|CMTM1|CMTM5|CMTM3|HMGB4|VSTM2L|EMB|DEFB104A|CNTN4|AMOT|MOSPD2|ARX|ANO6|UNC5B|DOK6|FEZF1|RNF165|DEFB104B|ECSCR|DEFA1B|CCR2|
GO:0042339	keratan sulfate metabolic process	biological_process	29	1168.43	0.971037	1	176|2331|2588|2683|2720|2799|3073|3074|4060|4166|4958|4969|5549|6482|6483|6484|6487|8534|8702|8703|8704|9331|9334|10331|10402|10678|11041|11081|79369|	ACAN|FMOD|GALNS|B4GALT1|GLB1|GNS|HEXA|HEXB|LUM|CHST6|OMD|OGN|PRELP|ST3GAL1|ST3GAL2|ST3GAL4|ST3GAL3|CHST1|B4GALT4|B4GALT3|B4GALT2|B4GALT6|B4GALT5|B3GNT3|ST3GAL6|B3GNT2|B4GAT1|KERA|B3GNT4|
GO:0042354	L-fucose metabolic process	biological_process	6	46.33	0.933711	1	2523|2524|2526|2530|10690|84750|	FUT1|FUT2|FUT4|FUT8|FUT9|FUT10|
GO:0042355	L-fucose catabolic process	biological_process	6	46.33	0.933711	1	2523|2524|2526|2530|10690|84750|	FUT1|FUT2|FUT4|FUT8|FUT9|FUT10|
GO:0042360	vitamin E metabolic process	biological_process	4	19.9	0.96264	1	5360|7274|8529|66002|	PLTP|TTPA|CYP4F2|CYP4F12|
GO:0042362	fat-soluble vitamin biosynthetic process	biological_process	4	18.41	0.876458	1	1576|5360|29914|53630|	CYP3A4|PLTP|UBIAD1|BCO1|
GO:0042363	fat-soluble vitamin catabolic process	biological_process	7	83.89	0.999999	1	1381|1591|1592|8074|8529|56603|57834|	CRABP1|CYP24A1|CYP26A1|FGF23|CYP4F2|CYP26B1|CYP4F11|
GO:0042365	water-soluble vitamin catabolic process	biological_process	3	10.5	0.971562	1	8029|10588|57026|	CUBN|MTHFS|PDXP|
GO:0042373	vitamin K metabolic process	biological_process	6	47.87	0.96603	1	873|8529|29914|57834|79001|154807|	CBR1|CYP4F2|UBIAD1|CYP4F11|VKORC1|VKORC1L1|
GO:0042374	phylloquinone metabolic process	biological_process	3	12.57	0.999634	1	874|8529|57834|	CBR3|CYP4F2|CYP4F11|
GO:0042376	phylloquinone catabolic process	biological_process	3	12.57	0.999634	1	874|8529|57834|	CBR3|CYP4F2|CYP4F11|
GO:0042379	chemokine receptor binding	molecular_function	50	4060.84	1	1	727|1672|1673|2919|2920|3576|3627|3716|4283|5196|5197|5473|6347|6348|6349|6351|6352|6354|6355|6356|6357|6358|6361|6362|6363|6364|6366|6367|6368|6370|6372|6373|6374|6375|6387|6772|6774|6846|7032|8565|9034|9547|10563|29097|51192|56477|57402|58191|83737|729230|	C5|DEFB1|DEFB4A|CXCL1|CXCL2|CXCL8|CXCL10|JAK1|CXCL9|PF4|PF4V1|PPBP|CCL2|CCL3|CCL3L1|CCL4|CCL5|CCL7|CCL8|CCL11|CCL13|CCL14|CCL17|CCL18|CCL19|CCL20|CCL21|CCL22|CCL23|CCL25|CXCL6|CXCL11|CXCL5|XCL1|CXCL12|STAT1|STAT3|XCL2|TFF2|YARS|CCRL2|CXCL14|CXCL13|CNIH4|CKLF|CCL28|S100A14|CXCL16|ITCH|CCR2|
GO:0042383	sarcolemma	cellular_component	124	20202.5	0.719109	1	148|239|274|286|287|288|301|302|358|476|477|481|493|633|682|775|776|779|781|782|783|784|786|817|825|857|858|859|1000|1180|1291|1292|1293|1605|1674|1739|1756|1837|2251|2318|2806|3688|3745|3752|3759|3760|3762|3764|3767|3856|3880|3908|3916|4842|4988|5152|5239|5339|5348|5530|5532|5534|5962|6253|6261|6262|6263|6323|6324|6331|6442|6443|6444|6445|6513|6517|6518|6546|6547|6548|6640|6641|6717|6769|6833|7043|7402|7412|7414|7430|7779|7871|8291|8910|8987|9472|9499|9722|10060|10211|10400|10518|10519|11149|23336|27092|28965|54221|54407|57716|64091|64208|79026|79147|81493|84033|84062|90523|113146|124093|137868|246329|342667|493829|	ADRA1A|ALOX12|BIN1|ANK1|ANK2|ANK3|ANXA1|ANXA2|AQP1|ATP1A1|ATP1A2|ATP1B1|ATP2B4|BGN|BSG|CACNA1C|CACNA1D|CACNA1S|CACNA2D1|CACNB1|CACNB2|CACNB3|CACNG1|CAMK2D|CAPN3|CAV1|CAV2|CAV3|CDH2|CLCN1|COL6A1|COL6A2|COL6A3|DAG1|DES|DLG1|DMD|DTNA|FGF6|FLNC|GOT2|ITGB1|KCNB1|KCND3|KCNJ2|KCNJ3|KCNJ5|KCNJ8|KCNJ11|KRT8|KRT19|LAMA2|LAMP1|NOS1|OPRM1|PDE9A|PGM5|PLEC|FXYD1|PPP3CA|PPP3CB|PPP3R1|RDX|RTN2|RYR1|RYR2|RYR3|SCN1A|SCN1B|SCN5A|SGCA|SGCB|SGCD|SGCG|SLC2A1|SLC2A4|SLC2A5|SLC8A1|SLC8A3|SLC9A1|SNTA1|SNTB1|SRI|STAC|ABCC8|TGFB3|UTRN|VCAM1|VCL|EZR|SLC30A1|SLMAP|DYSF|SGCE|STBD1|AKAP6|MYOT|NOS1AP|ABCC9|FLOT1|PEMT|CIB2|CIB1|BVES|SYNM|CACNG4|SLC27A6|SNTG2|SLC38A2|PRX|POPDC2|POPDC3|AHNAK|FKRP|SYNC|OBSCN|DTNBP1|MLIP|AHNAK2|CCDC78|SGCZ|STAC3|STAC2|TRIM72|
GO:0042391	regulation of membrane potential	biological_process	353	180833	0.999994	1	18|25|40|41|88|116|134|135|142|148|153|154|207|208|215|274|287|288|409|476|477|478|480|481|482|483|488|572|578|581|596|598|610|637|664|665|666|706|773|774|775|776|777|781|783|784|785|817|845|857|859|885|950|1020|1080|1128|1134|1136|1137|1138|1139|1142|1144|1145|1146|1180|1192|1201|1268|1497|1525|1634|1738|1739|1742|1756|1811|1812|1813|1815|1824|1829|1832|1836|1855|1906|2030|2185|2257|2258|2259|2273|2281|2316|2332|2550|2554|2555|2556|2557|2558|2559|2560|2561|2562|2563|2564|2565|2566|2569|2629|2697|2702|2729|2730|2742|2743|2745|2767|2776|2805|2852|2859|2890|2891|2892|2893|2895|2898|2899|2901|2902|2903|2904|2905|2906|2911|2915|2931|2932|3359|3725|3728|3736|3737|3741|3745|3746|3747|3751|3752|3753|3756|3757|3759|3760|3762|3764|3766|3767|3775|3778|3781|3783|3784|3786|3791|3799|4092|4137|4204|4208|4355|4544|4653|4719|4734|4878|4887|4897|4915|4916|4923|4985|4988|5023|5025|5026|5027|5318|5348|5350|5366|5481|5530|5590|5649|5663|5728|5764|5774|5831|5999|6262|6323|6324|6327|6328|6329|6331|6334|6455|6511|6546|6547|6548|6569|6622|6640|6647|6714|6717|6804|6863|7224|7314|7341|7351|7415|7442|7476|7531|7533|7871|8001|8115|8326|8506|8620|8898|8911|8912|8913|9127|9162|9294|9378|9472|9481|9631|9699|9722|9775|9780|9783|9948|9992|10008|10021|10052|10142|10269|10345|10369|10401|10458|10497|10550|10861|10935|10962|11060|11149|11315|11334|22871|22930|22941|22953|22999|23171|23327|23373|23530|23542|23593|23613|23704|27068|27092|27166|29098|29119|30819|30845|30968|50944|51738|54413|54434|54532|54795|54899|55012|55022|55186|55584|55607|55800|56853|57502|57555|57657|64089|64091|64208|65010|65018|66000|79594|79784|80025|81832|84275|84941|85358|90134|112755|115019|116369|116443|120892|124925|140730|149111|149461|151647|154881|170572|200909|219736|259232|266743|285242|340273|343450|348980|353174|388591|401190|406904|406905|441509|	ABAT|ABL1|ASIC2|ASIC1|ACTN2|ADCYAP1|ADORA1|ADORA2A|PARP1|ADRA1A|ADRB1|ADRB2|AKT1|AKT2|ABCD1|BIN1|ANK2|ANK3|ARRB2|ATP1A1|ATP1A2|ATP1A3|ATP1A4|ATP1B1|ATP1B2|ATP1B3|ATP2A2|BAD|BAK1|BAX|BCL2|BCL2L1|HCN2|BID|BNIP3|BNIP3L|BOK|TSPO|CACNA1A|CACNA1B|CACNA1C|CACNA1D|CACNA1E|CACNA2D1|CACNB2|CACNB3|CACNB4|CAMK2D|CASQ2|CAV1|CAV3|CCK|SCARB2|CDK5|CFTR|CHRM1|CHRNA1|CHRNA3|CHRNA4|CHRNA5|CHRNA7|CHRNB3|CHRND|CHRNE|CHRNG|CLCN1|CLIC1|CLN3|CNR1|CTNS|CXADR|DCN|DLD|DLG1|DLG4|DMD|SLC26A3|DRD1|DRD2|DRD4|DSC2|DSG2|DSP|SLC26A2|DVL1|EDN1|SLC29A1|PTK2B|FGF12|FGF13|FGF14|FHL1|FKBP1B|FLNA|FMR1|GABBR1|GABRA1|GABRA2|GABRA3|GABRA4|GABRA5|GABRA6|GABRB1|GABRB2|GABRB3|GABRD|GABRE|GABRG1|GABRG2|GABRR1|GBA|GJA1|GJA5|GCLC|GCLM|GLRA2|GLRB|GLRX|GNA11|GNAQ|GOT1|GPER1|GPR35|GRIA1|GRIA2|GRIA3|GRIA4|GRID2|GRIK2|GRIK3|GRIK5|GRIN1|GRIN2A|GRIN2B|GRIN2C|GRIN2D|GRM1|GRM5|GSK3A|GSK3B|HTR3A|JUN|JUP|KCNA1|KCNA2|KCNA5|KCNB1|KCNC1|KCNC2|KCND2|KCND3|KCNE1|KCNH1|KCNH2|KCNJ2|KCNJ3|KCNJ5|KCNJ8|KCNJ10|KCNJ11|KCNK1|KCNMA1|KCNN2|KCNN4|KCNQ1|KCNQ3|KDR|KIF5B|SMAD7|MAPT|MECP2|MEF2C|MPP2|MTNR1B|MYOC|NDUFS1|NEDD4|NPPA|NPY2R|NRCAM|NTRK2|NTRK3|NTSR1|OPRD1|OPRM1|P2RX1|P2RX4|P2RX5|P2RX7|PKP2|FXYD1|PLN|PMAIP1|PPID|PPP3CA|PRKCZ|RELN|PSEN1|PTEN|PTN|PTPN3|PYCR1|RGS4|RYR2|SCN1A|SCN1B|SCN2B|SCN3A|SCN4A|SCN5A|SCN8A|SH3GL1|SLC1A6|SLC8A1|SLC8A3|SLC9A1|SLC34A1|SNCA|SNTA1|SOD1|SRC|SRI|STX1A|TAC1|TRPC5|UBB|SUMO1|UCP2|VCP|TRPV1|WNT7A|YWHAE|YWHAH|SLMAP|GLRA3|TCL1A|FZD9|CNTNAP1|NPFF|MTMR2|CACNA1I|CACNA1H|CACNA1G|P2RX6|DGKI|S1PR2|NRXN1|AKAP6|SLC25A27|NUP155|RIMS2|NOS1AP|EIF4A3|PIEZO1|RIMS3|WDR1|KCNE2|KCNE3|HCN4|GJC1|AKAP9|ZMPSTE24|TRDN|CACNG2|PIAS3|BAIAP2|UNC13B|ARL6IP5|SLC26A1|PRDX3|MLLT11|WWP2|BVES|PARK7|TUSC2|NLGN1|RAB3GAP1|SHANK2|P2RX2|RIMS1|GPD1L|NEDD4L|CRTC1|NNT|MAPK8IP2|HEBP2|ZMYND8|KCNE4|PPA2|CACNG4|PRELID1|RANGRF|CTNNA3|KCNIP2|EHD3|STOML2|SHANK1|GHRL|NLGN3|SSH1|USP53|TRPM4|PXK|PPP2R3C|PID1|SLC25A36|CHRNA9|PPP1R9A|SCN3B|CELF4|NLGN4X|NLGN2|HCN3|SNX16|POPDC2|POPDC3|SLC26A6|PINK1|TMEM108|MUL1|MYH14|PANK2|NETO1|SLC25A33|HSH2D|SHANK3|KCNH7|STX1B|SLC26A9|SLC26A8|GRIN3A|LRRK2|SEZ6|RIMS4|CNIH3|CLDN19|FAM19A4|KCTD7|HTR3C|HTR3D|STOX1|NALCN|NPAS4|HTR3E|ABCB5|KCNT2|HCN1|ZACN|RNF207|RGS7BP|MIR1-1|MIR1-2|GLRA4|
GO:0042398	cellular modified amino acid biosynthetic process	biological_process	40	2382.73	0.993663	1	34|223|471|501|1158|1719|2356|2593|2618|2628|2643|2678|2686|2687|2729|2730|2937|3029|4258|4522|5351|5352|5359|6470|8424|8985|9791|10588|25902|26873|55217|55349|55748|57571|79017|79094|81490|124975|376497|494143|	ACADM|ALDH9A1|ATIC|ALDH7A1|CKM|DHFR|FPGS|GAMT|GART|GATM|GCH1|GGT1|GGT7|GGT5|GCLC|GCLM|GSS|HAGH|MGST2|MTHFD1|PLOD1|PLOD2|PLSCR1|SHMT1|BBOX1|PLOD3|PTDSS1|MTHFS|MTHFD1L|OPLAH|TMLHE|CHDH|CNDP2|CARNS1|GGCT|CHAC1|PTDSS2|GGT6|SLC27A1|CHAC2|
GO:0042401	cellular biogenic amine biosynthetic process	biological_process	19	499.35	0.961638	1	15|262|1621|1644|3067|4946|4947|4953|6303|6611|6723|10394|26002|51582|51686|54498|79814|113451|196743|	AANAT|AMD1|DBH|DDC|HDC|OAZ1|OAZ2|ODC1|SAT1|SMS|SRM|PRG3|MOXD1|AZIN1|OAZ3|SMOX|AGMAT|AZIN2|PAOX|
GO:0042402	cellular biogenic amine catabolic process	biological_process	20	695.1	0.999986	1	501|635|1757|3176|3620|6303|6999|8564|8942|23446|23498|29958|51166|54498|55349|112483|125061|130013|169355|196743|	ALDH7A1|BHMT|SARDH|HNMT|IDO1|SAT1|TDO2|KMO|KYNU|SLC44A1|HAAO|DMGDH|AADAT|SMOX|CHDH|SAT2|AFMID|ACMSD|IDO2|PAOX|
GO:0042403	thyroid hormone metabolic process	biological_process	9	104.37	0.869854	1	1428|1734|1735|2304|5469|6528|7038|27284|389434|	CRYM|DIO2|DIO3|FOXE1|MED1|SLC5A5|TG|SULT1B1|IYD|
GO:0042414	epinephrine metabolic process	biological_process	3	8.94	0.786446	1	538|5409|7054|	ATP7A|PNMT|TH|
GO:0042415	norepinephrine metabolic process	biological_process	10	185.31	0.814766	1	231|538|1621|2034|2625|3642|7054|9464|26002|285671|	AKR1B1|ATP7A|DBH|EPAS1|GATA3|INSM1|TH|HAND2|MOXD1|RNF180|
GO:0042417	dopamine metabolic process	biological_process	27	1052.41	0.88778	1	186|538|1312|1610|1621|1644|1812|1813|1814|1815|2643|2861|2903|3251|4128|4129|4881|4929|6531|6620|6622|6818|7042|7054|9627|26002|220074|	AGTR2|ATP7A|COMT|DAO|DBH|DDC|DRD1|DRD2|DRD3|DRD4|GCH1|GPR37|GRIN2A|HPRT1|MAOA|MAOB|NPR1|NR4A2|SLC6A3|SNCB|SNCA|SULT1A3|TGFB2|TH|SNCAIP|MOXD1|LRTOMT|
GO:0042421	norepinephrine biosynthetic process	biological_process	6	42.98	0.789557	1	1621|2625|3642|7054|9464|26002|	DBH|GATA3|INSM1|TH|HAND2|MOXD1|
GO:0042423	catecholamine biosynthetic process	biological_process	18	446.32	0.956049	1	186|1610|1621|1644|2625|2643|2861|3067|3642|4929|5053|5409|6531|6622|7042|7054|9464|26002|	AGTR2|DAO|DBH|DDC|GATA3|GCH1|GPR37|HDC|INSM1|NR4A2|PAH|PNMT|SLC6A3|SNCA|TGFB2|TH|HAND2|MOXD1|
GO:0042424	catecholamine catabolic process	biological_process	8	83.78	0.918997	1	1312|1621|4128|4129|6531|6818|26002|220074|	COMT|DBH|MAOA|MAOB|SLC6A3|SULT1A3|MOXD1|LRTOMT|
GO:0042426	choline catabolic process	biological_process	6	47.76	0.964262	1	501|635|1757|23446|29958|55349|	ALDH7A1|BHMT|SARDH|SLC44A1|DMGDH|CHDH|
GO:0042427	serotonin biosynthetic process	biological_process	3	9.07	0.812369	1	1644|7166|121278|	DDC|TPH1|TPH2|
GO:0042428	serotonin metabolic process	biological_process	10	148.93	0.997927	1	538|1644|2903|3350|5153|6715|7166|114781|121278|285671|	ATP7A|DDC|GRIN2A|HTR1A|PDE1B|SRD5A1|TPH1|BTBD9|TPH2|RNF180|
GO:0042430	indole-containing compound metabolic process	biological_process	22	859.38	1	1	15|538|1644|2639|2903|3350|3620|5153|6569|6715|6999|7166|8564|8942|23498|51166|114781|121278|125061|130013|169355|285671|	AANAT|ATP7A|DDC|GCDH|GRIN2A|HTR1A|IDO1|PDE1B|SLC34A1|SRD5A1|TDO2|TPH1|KMO|KYNU|HAAO|AADAT|BTBD9|TPH2|AFMID|ACMSD|IDO2|RNF180|
GO:0042435	indole-containing compound biosynthetic process	biological_process	4	18.18	0.855662	1	15|1644|7166|121278|	AANAT|DDC|TPH1|TPH2|
GO:0042436	indole-containing compound catabolic process	biological_process	9	156.14	0.999786	1	3620|6999|8564|8942|23498|51166|125061|130013|169355|	IDO1|TDO2|KMO|KYNU|HAAO|AADAT|AFMID|ACMSD|IDO2|
GO:0042438	melanin biosynthetic process	biological_process	12	200.3	0.972257	1	1497|1638|1652|4157|4435|4644|4948|6490|7220|7299|7306|51151|	CTNS|DCT|DDT|MC1R|CITED1|MYO5A|OCA2|PMEL|TRPC1|TYR|TYRP1|SLC45A2|
GO:0042439	ethanolamine-containing compound metabolic process	biological_process	6	47.72	0.963601	1	1119|1621|26002|51573|222236|284161|	CHKA|DBH|MOXD1|GDE1|NAPEPLD|GDPD1|
GO:0042440	pigment metabolic process	biological_process	60	5021.89	0.917431	1	100|210|211|212|259|353|596|644|645|706|1352|1355|1371|1497|1638|1652|2235|2395|2618|3145|3162|3163|3251|3263|3658|4157|4435|4522|4644|4779|4891|4935|4948|5471|5498|5631|6121|6470|6490|7220|7299|7306|7389|7390|8833|8943|10606|10891|25902|51151|51522|51629|54575|54577|54600|54657|54658|54977|56898|200205|	ADA|ALAD|ALAS1|ALAS2|AMBP|APRT|BCL2|BLVRA|BLVRB|TSPO|COX10|COX15|CPOX|CTNS|DCT|DDT|FECH|FXN|GART|HMBS|HMOX1|HMOX2|HPRT1|HPX|IREB2|MC1R|CITED1|MTHFD1|MYO5A|NFE2L1|SLC11A2|GPR143|OCA2|PPAT|PPOX|PRPS1|RPE65|SHMT1|PMEL|TRPC1|TYR|TYRP1|UROD|UROS|GMPS|AP3D1|PAICS|PPARGC1A|MTHFD1L|SLC45A2|TMEM14C|SLC25A39|UGT1A10|UGT1A7|UGT1A9|UGT1A4|UGT1A1|SLC25A38|BDH2|IBA57|
GO:0042441	eye pigment metabolic process	biological_process	4	20.04	0.96718	1	4935|4948|7299|8943|	GPR143|OCA2|TYR|AP3D1|
GO:0042445	hormone metabolic process	biological_process	154	37754.6	1	1	15|30|43|127|131|133|174|216|220|223|231|335|706|866|949|1081|1103|1109|1215|1312|1363|1381|1382|1392|1393|1428|1511|1522|1543|1545|1576|1583|1584|1586|1588|1592|1636|1645|1646|1717|1734|1735|1889|2028|2099|2230|2232|2260|2304|2488|2516|2690|2834|3077|3169|3283|3284|3290|3291|3292|3293|3294|3295|3416|3952|4204|4311|4803|5045|5046|5122|5125|5156|5446|5469|5653|5781|5947|5950|5959|5972|6121|6294|6447|6469|6528|6696|6715|6718|6770|6777|6783|6817|7038|7252|7276|7364|7533|7923|8228|8292|8528|8630|8644|8694|8854|8879|8912|9227|9249|9718|10159|10170|10202|10891|10901|10948|25825|25976|27284|27344|51109|51144|51170|51171|51478|53630|54361|54577|54600|54658|54884|56603|57665|59272|59338|59342|60482|64377|64577|79154|79644|83539|83930|84649|84909|112724|145226|151056|157506|195814|339761|389434|441282|	AANAT|ACAA1|ACHE|ADH4|ADH7|ADM|AFP|ALDH1A1|ALDH1A3|ALDH9A1|AKR1B1|APOA1|TSPO|SERPINA6|SCARB1|CGA|CHAT|AKR1C4|CMA1|COMT|CPE|CRABP1|CRABP2|CRH|CRHBP|CRYM|CTSG|CTSZ|CYP1A1|CYP1B1|CYP3A4|CYP11A1|CYP11B1|CYP17A1|CYP19A1|CYP26A1|ACE|AKR1C1|AKR1C2|DHCR7|DIO2|DIO3|ECE1|ENPEP|ESR1|FDX1|FDXR|FGFR1|FOXE1|FSHB|NR5A1|GHR|PRLHR|HFE|FOXA1|HSD3B1|HSD3B2|HSD11B1|HSD11B2|HSD17B1|HSD17B3|HSD17B2|HSD17B4|IDE|LEP|MECP2|MME|NGF|FURIN|PCSK6|PCSK1|PCSK5|PDGFRA|PON3|MED1|KLK6|PTPN11|RBP1|RBP4|RDH5|REN|RPE65|SAFB|SCG5|SHH|SLC5A5|SPP1|SRD5A1|AKR1D1|STAR|STAT5B|SULT1E1|SULT1A1|TG|TSHB|TTR|UGT2B7|YWHAH|HSD17B8|PNPLA4|COLQ|DDO|HSD17B6|AKR1C3|DGAT1|ALDH1A2|SGPL1|CACNA1H|LRAT|DHRS3|ECE2|ATP6AP2|DHRS9|DHRS2|PPARGC1A|DHRS4|STARD3|BACE2|TIPARP|SULT1B1|PCSK1N|RDH11|HSD17B12|HSD17B11|HSD17B14|HSD17B7|BCO1|WNT4|UGT1A7|UGT1A9|UGT1A1|RETSAT|CYP26B1|RDH14|ACE2|PLEKHA1|SCPEP1|SLC5A7|CHST8|ALDH8A1|DHRS11|SRD5A3|CHST9|STARD3NL|DGAT2|C9orf3|RDH13|RDH12|PLB1|RDH10|SDR16C5|CYP27C1|IYD|AKR1B15|
GO:0042446	hormone biosynthetic process	biological_process	46	3614.95	1	1	15|133|231|706|949|1103|1392|1576|1583|1584|1586|1588|1717|1734|1735|2230|2232|2488|3077|3283|3284|3290|3291|3292|3293|3294|5469|6715|6770|7038|7923|8630|8644|8912|10948|51144|51170|51171|51478|60482|64377|79154|79644|83539|83930|441282|	AANAT|ADM|AKR1B1|TSPO|SCARB1|CHAT|CRH|CYP3A4|CYP11A1|CYP11B1|CYP17A1|CYP19A1|DHCR7|DIO2|DIO3|FDX1|FDXR|FSHB|HFE|HSD3B1|HSD3B2|HSD11B1|HSD11B2|HSD17B1|HSD17B3|HSD17B2|MED1|SRD5A1|STAR|TG|HSD17B8|HSD17B6|AKR1C3|CACNA1H|STARD3|HSD17B12|HSD17B11|HSD17B14|HSD17B7|SLC5A7|CHST8|DHRS11|SRD5A3|CHST9|STARD3NL|AKR1B15|
GO:0042447	hormone catabolic process	biological_process	15	313.18	0.970274	1	30|43|1588|1636|1735|1889|3416|5446|6696|6715|6783|7533|8292|8630|51170|	ACAA1|ACHE|CYP19A1|ACE|DIO3|ECE1|IDE|PON3|SPP1|SRD5A1|SULT1E1|YWHAH|COLQ|HSD17B6|HSD17B11|
GO:0042448	progesterone metabolic process	biological_process	12	211.42	0.996222	1	133|174|1109|1586|1645|1646|2488|6715|6777|8644|10170|10948|	ADM|AFP|AKR1C4|CYP17A1|AKR1C1|AKR1C2|FSHB|SRD5A1|STAT5B|AKR1C3|DHRS9|STARD3|
GO:0042454	ribonucleoside catabolic process	biological_process	20	566.53	0.703345	1	100|191|339|978|3251|4860|7378|9582|9583|10930|22875|27350|57379|60489|79873|81602|140564|161823|200315|200316|	ADA|AHCY|APOBEC1|CDA|HPRT1|PNP|UPP1|APOBEC3B|ENTPD4|APOBEC2|ENPP4|APOBEC3C|AICDA|APOBEC3G|NUDT18|CDADC1|APOBEC3D|ADAL|APOBEC3A|APOBEC3F|
GO:0042461	photoreceptor cell development	biological_process	40	2413.33	0.997491	1	403|585|639|1258|1641|1735|2779|2780|2792|4308|4647|4669|4901|4915|5080|5584|6096|6121|7054|7068|7070|7287|7422|9742|10002|10210|23418|25794|54806|57096|80184|90410|92211|94137|112724|118427|157657|261734|285331|348980|	ARL3|BBS4|PRDM1|CNGB1|DCX|DIO3|GNAT1|GNAT2|GNGT1|TRPM1|MYO7A|NAGLU|NRL|NTRK2|PAX6|PRKCI|RORB|RPE65|TH|THRB|THY1|TULP1|VEGFA|IFT140|NR2E3|TOPORS|CRB1|FSCN2|AHI1|RPGRIP1|CEP290|IFT20|CDHR1|RP1L1|RDH13|OLFM3|C8orf37|NPHP4|CCDC66|HCN1|
GO:0042462	eye photoreceptor cell development	biological_process	29	1188.81	0.987763	1	585|639|1735|2779|2780|2792|4308|4647|4669|4901|4915|5080|5584|6096|7054|7068|7070|7287|7422|10002|10210|23418|25794|57096|80184|112724|118427|285331|348980|	BBS4|PRDM1|DIO3|GNAT1|GNAT2|GNGT1|TRPM1|MYO7A|NAGLU|NRL|NTRK2|PAX6|PRKCI|RORB|TH|THRB|THY1|TULP1|VEGFA|NR2E3|TOPORS|CRB1|FSCN2|RPGRIP1|CEP290|RDH13|OLFM3|CCDC66|HCN1|
GO:0042471	ear morphogenesis	biological_process	100	14481.1	0.996434	1	29|220|474|525|579|613|1280|1301|1749|1750|1855|1856|1906|2048|2138|2253|2254|2255|2260|2263|2299|2487|2535|2624|2625|2736|3198|3199|3249|3638|4487|4647|4669|4762|4920|5013|5076|5396|5459|5594|5595|5629|5754|6169|6299|6495|6647|6662|6899|6935|7020|7291|7471|7474|7545|7849|7976|8013|8323|8516|8557|8575|9132|9241|9368|9423|9620|9935|10083|10194|10253|10427|10736|10804|11078|23513|25836|26018|51141|51168|51761|51804|53904|55084|55584|55636|57216|57728|57822|80184|89780|115908|116039|121227|124590|130497|140469|140947|145258|340784|	ABR|ALDH1A3|ATOH1|ATP6V1B1|NKX3-2|BCR|COL2A1|COL11A1|DLX5|DLX6|DVL1|DVL2|EDN1|EPHB2|EYA1|FGF8|FGF9|FGF10|FGFR1|FGFR2|FOXI1|FRZB|FZD2|GATA2|GATA3|GLI2|HOXA1|HOXA2|HPN|INSIG1|MSX1|MYO7A|NAGLU|NEUROG1|ROR2|OTX1|PAX2|PRRX1|POU4F3|MAPK1|MAPK3|PROX1|PTK7|RPL38|SALL1|SIX1|SOD1|SOX9|TBX1|ZEB1|TFAP2A|TWIST1|WNT1|WNT5A|ZIC1|PAX8|FZD3|NR4A3|FZD6|ITGA8|TCAP|PRKRA|KCNQ4|NOG|SLC9A3R1|NTN1|CELSR1|MAFB|USH1C|TSHZ1|SPRY2|SEC24B|SIX2|GJB6|TRIOBP|SCRIB|NIPBL|LRIG1|INSIG2|MYO15A|ATP8A2|SIX4|MYO3A|SOBP|CHRNA9|CHD7|VANGL2|WDR19|GRHL3|CEP290|WNT3A|CTHRC1|OSR2|LRIG3|USH1G|OSR1|MYO3B|DCANP1|GSC|HMX3|
GO:0042472	inner ear morphogenesis	biological_process	80	9271.29	0.985258	1	29|220|474|525|613|1280|1301|1749|1750|1855|1856|2048|2138|2253|2254|2255|2260|2263|2299|2487|2535|2624|2625|2736|3198|3249|3638|4647|4762|4920|5013|5076|5396|5459|5629|5754|6495|6647|6662|6899|6935|7020|7471|7474|7545|7849|7976|8013|8323|8516|8557|9132|9368|9423|9620|9935|10083|10253|10427|11078|23513|26018|51141|51168|51761|51804|53904|55084|55584|55636|57216|57822|80184|89780|115908|121227|124590|140469|140947|340784|	ABR|ALDH1A3|ATOH1|ATP6V1B1|BCR|COL2A1|COL11A1|DLX5|DLX6|DVL1|DVL2|EPHB2|EYA1|FGF8|FGF9|FGF10|FGFR1|FGFR2|FOXI1|FRZB|FZD2|GATA2|GATA3|GLI2|HOXA1|HPN|INSIG1|MYO7A|NEUROG1|ROR2|OTX1|PAX2|PRRX1|POU4F3|PROX1|PTK7|SIX1|SOD1|SOX9|TBX1|ZEB1|TFAP2A|WNT1|WNT5A|ZIC1|PAX8|FZD3|NR4A3|FZD6|ITGA8|TCAP|KCNQ4|SLC9A3R1|NTN1|CELSR1|MAFB|USH1C|SPRY2|SEC24B|TRIOBP|SCRIB|LRIG1|INSIG2|MYO15A|ATP8A2|SIX4|MYO3A|SOBP|CHRNA9|CHD7|VANGL2|GRHL3|CEP290|WNT3A|CTHRC1|LRIG3|USH1G|MYO3B|DCANP1|HMX3|
GO:0042474	middle ear morphogenesis	biological_process	20	563.81	0.981803	1	579|1906|2138|2260|3199|3638|4487|4669|5396|6169|6495|6899|8575|9241|10194|10736|51141|116039|130497|145258|	NKX3-2|EDN1|EYA1|FGFR1|HOXA2|INSIG1|MSX1|NAGLU|PRRX1|RPL38|SIX1|TBX1|PRKRA|NOG|TSHZ1|SIX2|INSIG2|OSR2|OSR1|GSC|
GO:0042475	odontogenesis of dentin-containing tooth	biological_process	68	6248.17	0.723587	1	93|133|258|581|650|652|655|657|682|760|860|1386|1441|1495|1499|1745|1746|1747|1896|2255|2296|2308|2736|2737|2775|3065|3066|3371|3655|3691|3714|3911|4038|4040|4487|4488|4771|4782|5054|5156|5465|5654|6331|6469|6569|6608|6786|6899|7189|7475|8626|9421|9464|9622|10018|10913|25818|25928|26504|29123|51176|54959|56975|64919|79641|159296|401138|431707|	ACVR2B|ADM|AMBN|BAX|BMP2|BMP4|BMP7|BMPR1A|BSG|CA2|RUNX2|ATF2|CSF3R|CTNNA1|CTNNB1|DLX1|DLX2|DLX3|EDA|FGF10|FOXC1|FOXO1|GLI2|GLI3|GNAO1|HDAC1|HDAC2|TNC|ITGA6|ITGB4|JAG2|LAMA5|LRP4|LRP6|MSX1|MSX2|NF2|NFIC|SERPINE1|PDGFRA|PPARA|HTRA1|SCN5A|SHH|SLC34A1|SMO|STIM1|TBX1|TRAF6|WNT6|TP63|HAND1|HAND2|KLK4|BCL2L11|EDAR|KLK5|SOSTDC1|CNNM4|ANKRD11|LEF1|ODAM|FAM20C|BCL11B|ROGDI|NKX2-3|AMTN|LHX8|
GO:0042476	odontogenesis	biological_process	99	13283	0.835506	1	93|133|249|258|358|360|362|387|581|632|650|652|655|657|682|760|860|1277|1278|1386|1441|1495|1499|1745|1746|1747|1896|2253|2255|2263|2296|2308|2736|2737|2775|3065|3066|3371|3399|3624|3655|3691|3714|3911|3912|4038|4040|4487|4488|4644|4771|4782|5054|5066|5083|5156|5308|5465|5654|6331|6382|6469|6569|6608|6786|6899|7042|7043|7189|7286|7291|7475|7570|8313|8600|8626|9421|9464|9622|10018|10913|25818|25928|26504|29123|29887|51066|51176|54880|54959|56975|64919|79641|80326|116039|130497|159296|401138|431707|	ACVR2B|ADM|ALPL|AMBN|AQP1|AQP3|AQP5|RHOA|BAX|BGLAP|BMP2|BMP4|BMP7|BMPR1A|BSG|CA2|RUNX2|COL1A1|COL1A2|ATF2|CSF3R|CTNNA1|CTNNB1|DLX1|DLX2|DLX3|EDA|FGF8|FGF10|FGFR2|FOXC1|FOXO1|GLI2|GLI3|GNAO1|HDAC1|HDAC2|TNC|ID3|INHBA|ITGA6|ITGB4|JAG2|LAMA5|LAMB1|LRP4|LRP6|MSX1|MSX2|MYO5A|NF2|NFIC|SERPINE1|PAM|PAX9|PDGFRA|PITX2|PPARA|HTRA1|SCN5A|SDC1|SHH|SLC34A1|SMO|STIM1|TBX1|TGFB2|TGFB3|TRAF6|TUFT1|TWIST1|WNT6|ZNF22|AXIN2|TNFSF11|TP63|HAND1|HAND2|KLK4|BCL2L11|EDAR|KLK5|SOSTDC1|CNNM4|ANKRD11|SNX10|SSUH2|LEF1|BCOR|ODAM|FAM20C|BCL11B|ROGDI|WNT10A|OSR2|OSR1|NKX2-3|AMTN|LHX8|
GO:0042478	regulation of eye photoreceptor cell development	biological_process	3	10.76	0.981659	1	1735|7068|55000|	DIO3|THRB|TUG1|
GO:0042481	regulation of odontogenesis	biological_process	20	620.12	0.980259	1	650|652|860|947|1435|1906|2253|4487|4982|5083|6469|7020|7040|7475|54880|58524|80320|80326|340419|401138|	BMP2|BMP4|RUNX2|CD34|CSF1|EDN1|FGF8|MSX1|TNFRSF11B|PAX9|SHH|TFAP2A|TGFB1|WNT6|BCOR|DMRT3|SP6|WNT10A|RSPO2|AMTN|
GO:0042482	positive regulation of odontogenesis	biological_process	8	110.53	0.9631	1	650|947|1435|1906|7020|7040|7475|401138|	BMP2|CD34|CSF1|EDN1|TFAP2A|TGFB1|WNT6|AMTN|
GO:0042483	negative regulation of odontogenesis	biological_process	3	10.21	0.955236	1	4982|54880|340419|	TNFRSF11B|BCOR|RSPO2|
GO:0042487	regulation of odontogenesis of dentin-containing tooth	biological_process	10	159.49	0.89463	1	650|652|860|1435|2253|4982|58524|80326|340419|401138|	BMP2|BMP4|RUNX2|CSF1|FGF8|TNFRSF11B|DMRT3|WNT10A|RSPO2|AMTN|
GO:0042488	positive regulation of odontogenesis of dentin-containing tooth	biological_process	2	8.72	0.738132	1	1435|401138|	CSF1|AMTN|
GO:0042490	mechanoreceptor differentiation	biological_process	44	2925.45	0.809686	1	182|474|652|2260|2535|2558|2561|2562|3280|3516|3714|4647|4669|4851|4909|4915|4916|5048|5459|6385|6647|7399|8100|9321|9368|9497|10083|10427|11020|11078|23513|26281|54903|55283|57216|64072|79633|90410|115908|117531|124590|220074|286262|388585|	JAG1|ATOH1|BMP4|FGFR1|FZD2|GABRA5|GABRB2|GABRB3|HES1|RBPJ|JAG2|MYO7A|NAGLU|NOTCH1|NTF4|NTRK2|NTRK3|PAFAH1B1|POU4F3|SDC4|SOD1|USH2A|IFT88|TRIP11|SLC9A3R1|SLC4A7|USH1C|SEC24B|IFT27|TRIOBP|SCRIB|FGF20|MKS1|MCOLN3|VANGL2|CDH23|FAT4|IFT20|CTHRC1|TMC1|USH1G|LRTOMT|TPRN|HES5|
GO:0042493	response to drug	biological_process	852	1.00426e+06	0.997665	1	18|19|20|21|25|26|32|41|60|70|100|102|107|108|109|111|112|113|116|117|123|130|131|135|143|148|182|186|196|199|205|210|268|291|292|293|301|328|329|335|336|339|344|347|358|362|368|374|383|387|388|408|429|440|445|468|476|477|545|546|551|558|567|572|578|590|595|596|598|632|641|642|664|672|673|687|706|760|761|768|779|790|801|808|811|836|841|842|845|847|857|867|890|891|929|939|952|958|969|983|999|1001|1017|1019|1020|1025|1026|1036|1063|1080|1119|1128|1129|1131|1132|1134|1136|1137|1138|1139|1142|1144|1145|1146|1147|1236|1268|1277|1312|1317|1361|1364|1365|1373|1374|1385|1392|1393|1398|1410|1432|1446|1468|1495|1499|1503|1535|1536|1543|1544|1545|1548|1549|1553|1555|1557|1558|1559|1562|1565|1571|1573|1576|1580|1600|1603|1609|1616|1621|1644|1663|1719|1723|1728|1785|1787|1788|1789|1791|1800|1812|1813|1814|1815|1816|1828|1829|1843|1848|1894|1906|1933|1938|1946|1958|1977|1978|2016|2018|2022|2027|2055|2056|2059|2113|2146|2155|2168|2170|2180|2185|2203|2230|2235|2253|2263|2281|2308|2309|2332|2348|2352|2353|2354|2395|2475|2534|2539|2551|2560|2571|2572|2621|2625|2626|2627|2629|2660|2695|2706|2729|2730|2742|2767|2768|2769|2770|2771|2775|2776|2778|2782|2796|2806|2821|2822|2876|2902|2903|2904|2908|2934|2946|2950|3030|3033|3039|3040|3042|3043|3045|3046|3047|3048|3049|3050|3066|3071|3141|3148|3156|3157|3162|3178|3184|3208|3240|3251|3291|3297|3309|3326|3329|3351|3356|3357|3358|3359|3371|3383|3397|3485|3490|3553|3558|3569|3586|3624|3658|3663|3673|3675|3709|3725|3726|3727|3728|3741|3746|3747|3757|3766|3767|3775|3777|3778|3779|3784|3791|3840|3932|3934|3939|3952|3956|4015|4023|4036|4049|4062|4067|4129|4142|4151|4176|4192|4193|4208|4217|4255|4257|4314|4363|4487|4502|4504|4519|4524|4535|4538|4540|4541|4548|4602|4609|4646|4659|4747|4760|4773|4780|4790|4792|4794|4821|4824|4825|4830|4837|4842|4843|4851|4860|4864|4880|4916|4923|4924|4929|4968|4976|4982|4986|4988|5002|5009|5019|5020|5023|5025|5026|5027|5028|5029|5037|5066|5076|5078|5105|5106|5111|5138|5139|5141|5142|5153|5155|5159|5174|5176|5179|5198|5205|5228|5243|5244|5245|5309|5313|5378|5395|5423|5447|5465|5468|5471|5498|5516|5520|5530|5532|5536|5562|5563|5567|5577|5580|5581|5582|5594|5595|5598|5603|5608|5617|5621|5724|5727|5728|5732|5741|5743|5764|5797|5825|5860|5888|5903|5906|5908|5911|5914|5950|5967|5970|5972|5978|5979|5997|5999|6001|6005|6142|6185|6188|6198|6261|6262|6263|6279|6354|6363|6382|6402|6422|6423|6505|6506|6507|6510|6511|6512|6517|6529|6530|6531|6532|6535|6536|6541|6542|6546|6565|6569|6570|6571|6573|6576|6580|6582|6584|6586|6609|6622|6647|6652|6662|6663|6678|6688|6714|6715|6720|6727|6728|6729|6730|6731|6750|6760|6770|6772|6774|6778|6818|6833|6863|6868|6870|6872|6879|6915|6928|6947|6948|6999|7009|7013|7021|7023|7037|7040|7042|7043|7048|7050|7054|7057|7074|7077|7079|7097|7098|7124|7128|7150|7161|7184|7186|7222|7225|7284|7298|7320|7337|7372|7386|7412|7423|7424|7431|7442|7508|7515|7520|7703|7804|7976|8013|8029|8061|8321|8322|8412|8428|8438|8443|8604|8620|8678|8682|8751|8754|8767|8772|8787|8807|8836|8837|8851|8856|8884|8914|8942|8989|9016|9027|9076|9101|9127|9131|9152|9181|9293|9314|9343|9353|9356|9370|9390|9400|9429|9447|9455|9456|9474|9501|9647|9734|9759|9869|9992|10013|10014|10060|10062|10068|10097|10105|10165|10166|10213|10227|10229|10257|10266|10276|10280|10287|10309|10365|10392|10400|10413|10451|10458|10478|10494|10499|10512|10518|10533|10550|10555|10560|10628|10682|10715|10891|10928|10935|10974|10991|11143|11179|11184|11200|11230|11235|11255|11315|22843|22861|22949|22953|23064|23095|23135|23236|23367|23376|23411|23514|23558|23641|23657|24145|25828|25942|26034|26191|26291|26575|27063|27092|27158|27290|28960|29785|29881|29957|51022|51083|51150|51157|51208|51293|51510|51738|51765|51780|53335|54206|54434|54464|54541|54583|54658|54675|54716|54795|54840|54905|54977|55031|55139|55238|55244|55270|55364|55696|55754|55788|55929|57026|57084|57332|57468|57539|57578|57657|57817|58157|58189|59338|60386|63826|64127|64170|64220|64240|64241|64754|64805|64849|64854|65010|65018|65985|79085|79581|79751|79897|80149|80310|80704|80781|80854|81034|81693|83447|83546|83733|83884|84084|84152|84557|84687|84889|84919|85397|90313|90933|92745|94097|94241|94274|113235|114757|114789|114907|115286|116085|116372|116443|120892|121260|122622|123096|140596|140679|140885|160728|167127|196541|197258|206358|221935|225689|253512|259249|284111|284427|284439|284996|285641|340273|346562|375790|388552|390155|503618|	ABAT|ABCA1|ABCA2|ABCA3|ABL1|AOC1|ACACB|ASIC1|ACTB|ACTC1|ADA|ADAM10|ADCY1|ADCY2|ADCY3|ADCY5|ADCY6|ADCY7|ADCYAP1|ADCYAP1R1|PLIN2|ADH6|ADH7|ADORA2A|PARP4|ADRA1A|JAG1|AGTR2|AHR|AIF1|AK4|ALAD|AMH|SLC25A4|SLC25A5|SLC25A6|ANXA1|APEX1|BIRC2|APOA1|APOA2|APOBEC1|APOC2|APOD|AQP1|AQP5|ABCC6|AREG|ARG1|RHOA|RHOB|ARRB1|ASCL1|ASNS|ASS1|ATF4|ATP1A1|ATP1A2|ATR|ATRX|AVP|AXL|B2M|BAD|BAK1|BCHE|CCND1|BCL2|BCL2L1|BGLAP|BLM|BLMH|BNIP3|BRCA1|BRAF|KLF9|TSPO|CA2|CA3|CA9|CACNA1S|CAD|CALM1|CALM3|CALR|CASP3|CASP8|CASP9|CASQ2|CAT|CAV1|CBL|CCNA2|CCNB1|CD14|CD27|CD38|CD40|CD69|CDK1|CDH1|CDH3|CDK2|CDK4|CDK5|CDK9|CDKN1A|CDO1|CENPF|CFTR|CHKA|CHRM1|CHRM2|CHRM3|CHRM4|CHRNA1|CHRNA3|CHRNA4|CHRNA5|CHRNA7|CHRNB3|CHRND|CHRNE|CHRNG|CHUK|CCR7|CNR1|COL1A1|COMT|SLC31A1|CPB2|CLDN4|CLDN3|CPS1|CPT1A|CREB1|CRH|CRHBP|CRK|CRYAB|MAPK14|CSN1S1|SLC25A10|CTNNA1|CTNNB1|CTPS1|CYBA|CYBB|CYP1A1|CYP1A2|CYP1B1|CYP2A6|CYP2A7|CYP2A13|CYP2B6|CYP2C19|CYP2C8|CYP2C9|CYP2C18|CYP2D6|CYP2E1|CYP2J2|CYP3A4|CYP4B1|DAB1|DAD1|DGKQ|DAXX|DBH|DDC|DDX11|DHFR|DHODH|NQO1|DNM2|TRDMT1|DNMT3A|DNMT3B|DNTT|DPEP1|DRD1|DRD2|DRD3|DRD4|DRD5|DSG1|DSG2|DUSP1|DUSP6|ECT2|EDN1|EEF1B2|EEF2|EFNA5|EGR1|EIF4E|EIF4EBP1|EMX1|EMX2|ENG|ENO3|CLN8|EPO|EPS8|ETS1|EZH2|F7|FABP1|FABP3|ACSL1|PTK2B|FBP1|FDX1|FECH|FGF8|FGFR2|FKBP1B|FOXO1|FOXO3|FMR1|FOLR1|FOLR3|FOS|FOSB|FXN|MTOR|FYN|G6PD|GABPA|GABRB1|GAD1|GAD2|GAS6|GATA3|GATA4|GATA6|GBA|MSTN|GIP|GJB2|GCLC|GCLM|GLRA2|GNA11|GNA12|GNA15|GNAI1|GNAI2|GNAO1|GNAQ|GNAS|GNB1|GNRH1|GOT2|GPI|GPLD1|GPX1|GRIN1|GRIN2A|GRIN2B|NR3C1|GSN|GSTM2|GSTP1|HADHA|HADH|HBA1|HBA2|HBM|HBB|HBD|HBE1|HBG1|HBG2|HBQ1|HBZ|HDAC2|NCKAP1L|HLCS|HMGB2|HMGCR|HMGCS1|HMOX1|HNRNPA1|HNRNPD|HPCA|HP|HPRT1|HSD11B2|HSF1|HSPA5|HSP90AB1|HSPD1|HTR1B|HTR2A|HTR2B|HTR2C|HTR3A|TNC|ICAM1|ID1|IGFBP2|IGFBP7|IL1B|IL2|IL6|IL10|INHBA|IREB2|IRF5|ITGA2|ITGA3|ITPR2|JUN|JUNB|JUND|JUP|KCNA5|KCNC1|KCNC2|KCNH2|KCNJ10|KCNJ11|KCNK1|KCNK3|KCNMA1|KCNMB1|KCNQ1|KDR|KPNA4|LCK|LCN2|LDHA|LEP|LGALS1|LOX|LPL|LRP2|LTA|LY6H|LYN|MAOB|MAS1|MB|MCM7|MDK|MDM2|MEF2C|MAP3K5|MGMT|MGST1|MMP3|ABCC1|MSX1|MT2A|MT3|CYTB|MTHFR|ND1|ND4|ND5|ND6|MTR|MYB|MYC|MYO6|PPP1R12A|NEFL|NEUROD1|NFATC2|NFE2L2|NFKB1|NFKBIA|NFKBIE|NKX2-2|NKX3-1|NKX6-1|NME1|NNMT|NOS1|NOS2|NOTCH1|PNP|NPC1|NPPC|NTRK3|NTSR1|NUCB1|NR4A2|OGG1|OPA1|TNFRSF11B|OPRK1|OPRM1|SLC22A18|OTC|OXCT1|OXT|P2RX1|P2RX4|P2RX5|P2RX7|P2RY1|P2RY2|PEBP1|PAM|PAX2|PAX4|PCK1|PCK2|PCNA|PDE2A|PDE3A|PDE4A|PDE4B|PDE1B|PDGFB|PDGFRB|PDZK1|SERPINF1|PENK|PFAS|ATP8B1|PGF|ABCB1|ABCB4|PHB|PITX3|PKLR|PMS1|PMS2|POLB|POR|PPARA|PPARG|PPAT|PPOX|PPP2CB|PPP2R2A|PPP3CA|PPP3CB|PPP5C|PRKAA1|PRKAA2|PRKACB|PRKAR2B|PRKCD|PRKCE|PRKCG|MAPK1|MAPK3|MAPK7|MAPK13|MAP2K6|PRL|PRNP|PTAFR|PTCH1|PTEN|PTGER2|PTH|PTGS2|PTN|PTPRM|ABCD3|QDPR|RAD51|RANBP2|RAP1A|RAP1B|RAP2A|RARA|RBP4|REG1A|RELA|REN|REST|RET|RGS2|RGS4|RGS10|RHAG|RPL18A|RPN2|RPS3|RPS6KB1|RYR1|RYR2|RYR3|S100A8|CCL7|CCL19|SDC1|SELL|SFRP1|SFRP2|SLC1A1|SLC1A2|SLC1A3|SLC1A5|SLC1A6|SLC1A7|SLC2A4|SLC6A1|SLC6A2|SLC6A3|SLC6A4|SLC6A8|SLC6A9|SLC7A1|SLC7A2|SLC8A1|SLC15A2|SLC34A1|SLC18A1|SLC18A2|SLC19A1|SLC25A1|SLC22A1|SLC22A2|SLC22A5|SLIT3|SMPD1|SNCA|SOD1|SORD|SOX9|SOX10|SPARC|SPI1|SRC|SRD5A1|SREBF1|SRP14|SRP19|SRP54|SRP68|SRP72|SST|SS18|STAR|STAT1|STAT3|STAT6|SULT1A3|ABCC8|TAC1|ADAM17|TACR3|TAF1|TAF7|TBXA2R|HNF1B|TCN1|TCN2|TDO2|TMBIM6|TERF1|TFAP2B|TFAP4|TFRC|TGFB1|TGFB2|TGFB3|TGFBR2|TGIF1|TH|THBS1|TIAM1|TIMP2|TIMP4|TLR2|TLR3|TNF|TNFAIP3|TOP1|TP73|HSP90B1|TRAF2|TRPC3|TRPC6|TUFM|TYMS|UBE2B|UBE3A|UMPS|UQCRFS1|VCAM1|VEGFB|VEGFC|VIM|TRPV1|XPC|XRCC1|XRCC5|PCGF2|LRP8|FZD3|NR4A3|CUBN|FOSL1|FZD1|FZD4|BCAR3|STK24|RAD54L|GNPAT|SLC25A12|NPFF|BECN1|PEA15|ADAM15|ADAM9|RIPK2|FADD|RGS9|IL18RAP|GGH|CFLAR|CDK5R1|NR1I2|SLC5A6|TIMELESS|KYNU|TRPA1|SLC25A14|NAT8|CLDN1|USP8|P2RX6|AIFM1|SLC6A5|ARHGEF2|GPR52|KLF4|EFTUD2|SLIT2|SLC22A6|ADIPOQ|SLC22A13|RECQL5|ABCG2|AIM2|HOMER2|HOMER1|ATG5|RPH3AL|PPM1F|HDAC9|HDAC4|SETDB1|KCNE2|HDAC6|HDAC5|ABCC9|NR1H3|IL18BP|ACTR2|PPIF|SLC25A13|SLC25A15|PSMD14|MFSD10|COQ7|ABCC4|RAMP2|NET1|SIGMAR1|RGS19|CCNO|KLF2|NOD1|PEMT|YAP1|VAV3|BAIAP2|SLC25A17|STK25|NCOA2|SEMA3C|CIB2|ATG7|ARL6IP5|AGPAT2|SLC19A2|TXNIP|EBP|CERS1|PPARGC1A|RALBP1|PRDX3|ADIRF|SLC38A3|KAT7|ZNF277|MAP4K1|CHEK2|PRAF2|PDCD10|HRH3|PARK7|PPM1E|NLRP1|PTGR1|P2RX2|SETX|KIF1B|KDM6B|PLCB1|LARP1|UFL1|SIRT1|SPIDR|WBP2|LDOC1|SLC7A11|PANX1|TXN2|SIN3A|IPCEF1|PTPN22|FGF21|RGS17|ANKRD1|CACNG4|NDOR1|SPINK4|DCPS|CYP2S1|NPC1L1|SLC25A24|GLRX2|GAL|SDF4|ZNF580|CLDN18|CD320|CHMP5|GHRL|STK26|KDM3B|BCL11A|ERRFI1|SSH1|XRN1|DDIT4|EGLN1|UGT1A1|CRLS1|SLC6A20|TRPM4|APTX|CYP2W1|SLC25A38|USP47|ANKZF1|SLC38A7|SLC47A1|NUDT15|IMPACT|RBM22|TMEM30A|LMBRD1|DMAP1|PDXP|SLC17A6|CBX8|SLC12A5|WDR35|UNC79|HCN3|HAMP|NGB|WFDC1|PLEKHA1|SLC25A19|SRR|NOD2|CARD9|STRA6|ABCG5|ABCG8|SMYD3|P2RY12|SLC13A3|USP46|SLC26A6|PINK1|AACS|SLC25A23|SLC52A2|SLC25A22|RPP21|ZC3H12A|PDGFD|SLC19A3|COL18A1|SETD7|SLC25A32|AMN|SLC25A31|RTBDN|SLC25A18|SLC25A2|RAB6C|PPP1R1B|MAP1LC3A|PPP1R9B|SLC7A3|PPP1R15B|RGS8|TP53I13|TRIM41|SLC38A5|SFXN5|TP53INP1|PPP1R14A|SLC46A1|CYGB|SLC25A25|FBXO32|SLC25A26|SLC22A12|LYPD1|GRIN3A|LRRK2|SLC15A4|ADSSL1|SLC25A29|DEFB104A|SLC32A1|SIRPA|SLC5A8|UGT3A2|METTL21C|FUK|SLC36A1|SDK1|MAPK15|SLC25A30|MRGPRX1|SLC13A5|SLC25A41|SLC25A42|RNF149|SLC36A3|ABCB5|GNAT3|AGRN|BLOC1S3|OR5T1|DEFB104B|
GO:0042509	regulation of tyrosine phosphorylation of STAT protein	biological_process	77	7912.96	0.864312	1	857|958|1270|1436|1437|1442|1443|1444|1489|2056|2066|2261|2322|2534|2688|2689|2690|3059|3066|3263|3280|3297|3440|3458|3479|3558|3562|3565|3569|3570|3572|3592|3593|3600|3606|3670|3717|3815|3952|3976|4067|4771|5008|5175|5515|5518|5753|5771|6352|6774|7132|8651|8784|9021|9244|10464|11009|22876|23529|23568|29883|51561|54625|55620|59067|79893|83666|85480|116379|133396|149233|282618|388585|406979|406980|406981|407006|	CAV1|CD40|CNTF|CSF1R|CSF2|CSH1|CSH2|CSHL1|CTF1|EPO|ERBB4|FGFR3|FLT3|FYN|GH1|GH2|GHR|HCLS1|HDAC2|HPX|HES1|HSF1|IFNA2|IFNG|IGF1|IL2|IL3|IL4|IL6|IL6R|IL6ST|IL12A|IL12B|IL15|IL18|ISL1|JAK2|KIT|LEP|LIF|LYN|NF2|OSM|PECAM1|PPP2CA|PPP2R1A|PTK6|PTPN2|CCL5|STAT3|TNFRSF1A|SOCS1|TNFRSF18|SOCS3|CRLF1|PIBF1|IL24|INPP5F|CLCF1|ARL2BP|CNOT7|IL23A|PARP14|STAP2|IL21|GGNBP2|PARP9|TSLP|IL22RA2|IL31RA|IL23R|IFNL1|HES5|MIR19A|MIR19B1|MIR19B2|MIR221|
GO:0042531	positive regulation of tyrosine phosphorylation of STAT protein	biological_process	67	6109.9	0.951729	1	958|1270|1436|1437|1442|1443|1444|1489|2056|2066|2261|2322|2534|2688|2689|2690|3059|3066|3263|3280|3297|3440|3458|3479|3558|3562|3565|3569|3570|3572|3592|3593|3600|3606|3670|3717|3815|3952|3976|4067|5008|5175|5753|6352|6774|7132|8784|9021|9244|10464|11009|23529|23568|51561|54625|55620|59067|83666|85480|133396|149233|282618|388585|406979|406980|406981|407006|	CD40|CNTF|CSF1R|CSF2|CSH1|CSH2|CSHL1|CTF1|EPO|ERBB4|FGFR3|FLT3|FYN|GH1|GH2|GHR|HCLS1|HDAC2|HPX|HES1|HSF1|IFNA2|IFNG|IGF1|IL2|IL3|IL4|IL6|IL6R|IL6ST|IL12A|IL12B|IL15|IL18|ISL1|JAK2|KIT|LEP|LIF|LYN|OSM|PECAM1|PTK6|CCL5|STAT3|TNFRSF1A|TNFRSF18|SOCS3|CRLF1|PIBF1|IL24|CLCF1|ARL2BP|IL23A|PARP14|STAP2|IL21|PARP9|TSLP|IL31RA|IL23R|IFNL1|HES5|MIR19A|MIR19B1|MIR19B2|MIR221|
GO:0042537	benzene-containing compound metabolic process	biological_process	21	812.54	0.99992	1	30|1571|1580|2806|2944|2946|2947|2948|3620|5446|6770|6999|7054|8564|8942|23498|51166|54658|116285|125061|169355|	ACAA1|CYP2E1|CYP4B1|GOT2|GSTM1|GSTM2|GSTM3|GSTM4|IDO1|PON3|STAR|TDO2|TH|KMO|KYNU|HAAO|AADAT|UGT1A1|ACSM1|AFMID|IDO2|
GO:0042558	pteridine-containing compound metabolic process	biological_process	31	1351.76	0.806266	1	471|1719|2346|2348|2356|2618|2643|4522|4524|4548|4552|5092|5805|5860|6470|6472|6573|6697|7298|8836|10588|10797|10840|10841|25902|51268|81034|84105|113235|160428|441024|	ATIC|DHFR|FOLH1|FOLR1|FPGS|GART|GCH1|MTHFD1|MTHFR|MTR|MTRR|PCBD1|PTS|QDPR|SHMT1|SHMT2|SLC19A1|SPR|TYMS|GGH|MTHFS|MTHFD2|ALDH1L1|FTCD|MTHFD1L|PIPOX|SLC25A32|PCBD2|SLC46A1|ALDH1L2|MTHFD2L|
GO:0042562	hormone binding	molecular_function	85	11221.2	1	1	43|90|117|186|216|220|269|308|367|476|477|478|552|706|799|811|886|887|1012|1131|1134|1136|1137|1138|1139|1142|1144|1145|1146|1393|1394|1395|1428|1512|1889|1910|2642|2690|2696|2740|2852|2862|2908|3061|3292|3329|3416|3480|3624|3643|3953|3973|4159|4160|4161|4543|4835|4881|4882|4883|5295|5315|5540|5618|5745|5746|6344|6462|6464|6820|7067|7068|7276|7421|7433|7434|8484|9854|10203|10266|10267|10952|51094|79602|122042|	ACHE|ACVR1|ADCYAP1R1|AGTR2|ALDH1A1|ALDH1A3|AMHR2|ANXA5|AR|ATP1A1|ATP1A2|ATP1A3|AVPR1A|TSPO|CALCR|CALR|CCKAR|CCKBR|CDH13|CHRM3|CHRNA1|CHRNA3|CHRNA4|CHRNA5|CHRNA7|CHRNB3|CHRND|CHRNE|CHRNG|CRHBP|CRHR1|CRHR2|CRYM|CTSH|ECE1|EDNRB|GCGR|GHR|GIPR|GLP1R|GPER1|MLNR|NR3C1|HCRTR1|HSD17B1|HSPD1|IDE|IGF1R|INHBA|INSR|LEPR|LHCGR|MC3R|MC4R|MC5R|MTNR1A|NQO2|NPR1|NPR2|NPR3|PIK3R1|PKM|NPY4R|PRLR|PTH1R|PTH2R|SCTR|SHBG|SHC1|SULT2B1|THRA|THRB|TTR|VDR|VIPR1|VIPR2|GALR3|C2CD2L|CALCRL|RAMP2|RAMP1|SEC61B|ADIPOR1|ADIPOR2|RXFP2|
GO:0042572	retinol metabolic process	biological_process	28	1179.85	0.999805	1	127|131|216|220|1545|5950|5959|6121|7276|8228|8644|8694|8854|9227|9249|10170|10901|51109|53630|54884|57665|84649|112724|145226|151056|157506|195814|339761|	ADH4|ADH7|ALDH1A1|ALDH1A3|CYP1B1|RBP4|RDH5|RPE65|TTR|PNPLA4|AKR1C3|DGAT1|ALDH1A2|LRAT|DHRS3|DHRS9|DHRS4|RDH11|BCO1|RETSAT|RDH14|DGAT2|RDH13|RDH12|PLB1|RDH10|SDR16C5|CYP27C1|
GO:0042573	retinoic acid metabolic process	biological_process	17	436.35	0.999363	1	131|220|1381|1382|1543|1592|5947|8854|10170|54577|54600|54658|56603|59342|64577|157506|339761|	ADH7|ALDH1A3|CRABP1|CRABP2|CYP1A1|CYP26A1|RBP1|ALDH1A2|DHRS9|UGT1A7|UGT1A9|UGT1A1|CYP26B1|SCPEP1|ALDH8A1|RDH10|CYP27C1|
GO:0042574	retinal metabolic process	biological_process	12	204.73	0.986666	1	220|1545|1645|6121|8644|8854|51109|53630|64577|157506|195814|339761|	ALDH1A3|CYP1B1|AKR1C1|RPE65|AKR1C3|ALDH1A2|RDH11|BCO1|ALDH8A1|RDH10|SDR16C5|CYP27C1|
GO:0042577	lipid phosphatase activity	molecular_function	2	140.35	0.981577	1	2053|51763|	EPHX2|INPP5K|
GO:0042578	phosphoric ester hydrolase activity	molecular_function	327	156215	0.691301	1	52|53|54|55|248|249|250|328|476|624|761|818|846|993|994|995|1033|1128|1131|1230|1234|1267|1739|1843|1844|1845|1846|1847|1848|1849|1850|1852|1909|2053|2070|2138|2139|2140|2203|2538|2782|2822|2923|3162|3612|3613|3628|3631|3632|3633|3635|3636|3705|3932|4534|4621|4624|4626|4907|4952|5136|5137|5138|5139|5140|5141|5142|5143|5144|5145|5147|5148|5149|5150|5151|5152|5153|5158|5167|5168|5169|5207|5208|5209|5210|5330|5331|5332|5333|5335|5336|5337|5338|5444|5446|5470|5475|5494|5495|5496|5499|5500|5501|5507|5509|5515|5516|5518|5519|5520|5521|5522|5525|5528|5530|5531|5532|5533|5534|5536|5537|5573|5575|5576|5577|5723|5728|5770|5771|5774|5775|5777|5778|5780|5781|5782|5783|5784|5786|5787|5788|5789|5791|5792|5793|5794|5795|5796|5797|5799|5800|5801|5802|5803|6305|6352|6609|6610|6815|7179|7803|8036|8073|8446|8493|8555|8556|8654|8732|8776|8789|8821|8867|8871|8897|8898|9107|9108|9110|9150|9562|9647|9663|9787|9829|9896|9989|10076|10106|10217|10380|10454|10846|10924|11072|11099|11122|11153|11156|11221|11266|11284|22843|22876|22908|22909|22978|23007|23035|23175|23228|23236|23239|23399|23646|25930|25939|26191|26469|27115|27124|27143|27293|27301|28227|29085|29101|30833|51020|51196|51205|51207|51251|51496|51559|51567|51573|51657|51763|53347|54205|54434|54704|54840|54857|54928|54935|54961|55066|55313|55344|55512|55613|55627|55775|55844|56261|56623|56940|56953|57026|57460|57546|58190|58478|63904|64077|64419|64900|64943|65258|66036|78986|79153|79660|79871|80055|80824|80895|81537|81544|84064|84284|84618|84812|84867|84959|85464|89869|90673|92235|92370|92609|93492|113026|114971|115024|128853|131870|132160|133121|134510|138639|140838|142679|145553|150290|151742|152926|160760|162466|192111|200576|201164|221294|222236|257068|283871|284161|284958|285193|333926|338599|339221|374462|374659|493911|	ACP1|ACP2|ACP5|ACPP|ALPI|ALPL|ALPP|APEX1|ATP1A1|BDKRB2|CA3|CAMK2G|CASR|CDC25A|CDC25B|CDC25C|CDKN3|CHRM1|CHRM3|CCR1|CCR5|CNP|DLG1|DUSP1|DUSP2|DUSP3|DUSP4|DUSP5|DUSP6|DUSP7|DUSP8|DUSP9|EDNRA|EPHX2|EYA4|EYA1|EYA2|EYA3|FBP1|G6PC|GNB1|GPLD1|PDIA3|HMOX1|IMPA1|IMPA2|INPP1|INPP4A|INPP5A|INPP5B|INPP5D|INPPL1|ITPK1|LCK|MTM1|MYH3|MYH6|MYH8|NT5E|OCRL|PDE1A|PDE1C|PDE2A|PDE3A|PDE3B|PDE4A|PDE4B|PDE4C|PDE4D|PDE6A|PDE6D|PDE6G|PDE6H|PDE7A|PDE8A|PDE9A|PDE1B|PDE6B|ENPP1|ENPP2|ENPP3|PFKFB1|PFKFB2|PFKFB3|PFKFB4|PLCB2|PLCB3|PLCB4|PLCD1|PLCG1|PLCG2|PLD1|PLD2|PON1|PON3|PPEF2|PPEF1|PPM1A|PPM1B|PPM1G|PPP1CA|PPP1CB|PPP1CC|PPP1R3C|PPP1R3D|PPP2CA|PPP2CB|PPP2R1A|PPP2R1B|PPP2R2A|PPP2R2B|PPP2R2C|PPP2R5A|PPP2R5D|PPP3CA|PPP4C|PPP3CB|PPP3CC|PPP3R1|PPP5C|PPP6C|PRKAR1A|PRKAR1B|PRKAR2A|PRKAR2B|PSPH|PTEN|PTPN1|PTPN2|PTPN3|PTPN4|PTPN6|PTPN7|PTPN9|PTPN11|PTPN12|PTPN13|PTPN14|PTPRA|PTPRB|PTPRC|PTPRD|PTPRE|PTPRF|PTPRG|PTPRH|PTPRJ|PTPRK|PTPRM|PTPRN2|PTPRO|PTPRR|PTPRS|PTPRZ1|SBF1|CCL5|SMPD1|SMPD2|STYX|TPTE|PTP4A1|SHOC2|PTP4A2|DUSP11|PPM1D|CDC14B|CDC14A|PDE5A|RNGTT|MTMR1|FBP2|INPP4B|SYNJ1|SYNJ2|MTMR3|MTMR2|MTMR6|MTMR7|MTMR4|CTDP1|MINPP1|PPM1F|LPIN2|DLGAP5|DNAJC6|FIG4|PPP4R1|PTPRU|CTDSP2|CTDSPL|BPNT1|TAB1|PDE10A|SMPDL3A|DUSP14|PTPN21|PTPRT|FICD|PTP4A3|DUSP10|DUSP12|PNKP|PPM1E|INPP5F|SACM1L|FAN1|NT5C2|PLCH1|PHLPP2|LPIN1|PLCL2|PLCB1|PHLPP1|CTDNEP1|PLD3|PTPN23|SAMHD1|PTPN22|PTPN18|PDE7B|INPP5J|PALD1|SMPDL3B|APEX2|PPP2R3B|PHPT1|SSU72|NT5C|HDDC2|PLCE1|ACP6|DUSP13|NT5C3A|CTDSPL2|NT5DC3|TDP2|GDE1|STYXL1|INPP5K|UBASH3A|CYCS|SSH1|PDP1|APTX|GDPD2|IMPAD1|DUSP23|SSH3|PDPR|CPPED1|PLCXD1|SMPD3|MTMR8|SMPD4|TDP1|PPP2R2D|GPCPD1|INPP5E|DUSP22|NT5M|PDXP|PPM1H|PDP2|CTDSP1|ENOPH1|DUSP21|LHPP|MTMR14|LPIN3|NT5DC2|MPPE1|MTMR9|DUSP26|GDPD3|PPP1R3B|RPAP2|PGAP1|DUSP16|ILKAP|SGPP1|GDPD5|HDHD2|NTPCR|NT5C1A|PLCD4|PTPN5|UBASH3B|SSH2|PLCZ1|PPP1R3E|DUSP27|PXYLP1|TIMM50|TPTE2|PLCD3|PTPMT1|NT5C3B|DUSP15|NUDT16|PPM1M|ENPP6|UBLCP1|PTPDC1|NANP|DUSP19|MDP1|DUSP18|PPM1L|PPM1K|PPTC7|PHOSPHO1|PGAM5|PIKFYVE|PLD6|NT5DC1|NAPEPLD|PLCXD2|PGP|GDPD1|NT5DC4|DUSP28|PPM1J|DUPD1|ENPP7|PTPRQ|HDDC3|PHOSPHO2|
GO:0042581	specific granule	cellular_component	148	30144.7	0.995319	1	26|30|101|102|221|306|311|383|567|634|683|719|820|932|945|948|961|963|966|1088|1116|1118|1182|1265|1509|1522|1535|1536|1774|1794|1991|2040|2204|2352|2358|2444|2919|3163|3240|3608|3683|3684|3685|3689|3728|3837|3903|3934|4057|4069|4317|4758|4790|4973|5004|5005|5023|5199|5328|5329|5337|5768|5777|5787|5795|5806|5873|5906|5912|6515|6518|6590|6616|6709|6793|6809|6810|6813|6814|6843|6947|7077|7133|7414|8514|8560|8566|8649|8673|8694|8773|8836|8907|8993|9522|9725|9761|10043|10321|10394|10396|10555|10562|10855|10857|10970|11001|11026|11322|22918|23071|23191|23250|23352|23601|25797|25852|28956|51382|53831|54472|54918|55004|55754|56729|56954|57126|57153|57554|64114|64386|79792|80184|80331|81619|84329|84514|84766|94103|116844|121260|124583|158747|160364|196527|199675|326624|353189|	AOC1|ACAA1|ADAM8|ADAM10|ALDH3B1|ANXA3|ANXA11|ARG1|B2M|CEACAM1|BST1|C3AR1|CAMP|MS4A3|CD33|CD36|CD47|CD53|CD59|CEACAM8|CHI3L1|CHIT1|CLCN3|CNN2|CTSD|CTSZ|CYBA|CYBB|DNASE1L1|DOCK2|ELANE|STOM|FCAR|FOLR3|FPR2|FRK|CXCL1|HMOX2|HP|ILF2|ITGAL|ITGAM|ITGAV|ITGB2|JUP|KPNB1|LAIR1|LCN2|LTF|LYZ|MMP8|NEU1|NFKB1|OLR1|ORM1|ORM2|P2RX1|CFP|PLAU|PLAUR|PLD1|QSOX1|PTPN6|PTPRB|PTPRJ|PTX3|RAB27A|RAP1A|RAP2B|SLC2A3|SLC2A5|SLPI|SNAP25|SPTAN1|STK10|STX3|STX4|STXBP2|STXBP3|VAMP1|TCN1|TIMP2|TNFRSF1B|VCL|KCNAB2|DEGS1|PDXK|LAMTOR3|VAMP8|DGAT1|SNAP23|GGH|AP1M1|PGLYRP1|SCAMP1|TMEM63A|MLEC|TOM1|CRISP3|PRG3|ATP8A1|AGPAT2|OLFM4|HPSE|PGRMC1|CKAP4|SLC27A2|LILRA3|TMC6|CD93|ERP44|CYFIP1|ATP11A|UBR4|CLEC5A|QPCT|ARMC8|LAMTOR2|ATP6V1D|GPR84|TOLLIP|CMTM6|LAMTOR1|TMEM30A|RETN|NIT2|CD177|SLC44A2|LRRC7|TMBIM1|MMP25|GSDMD|CEP290|DNAJC5|TSPAN14|HVCN1|GHDC|CRACR2A|ORMDL3|LRG1|SLC15A4|CANT1|MOSPD2|CLEC12A|ANO6|MCEMP1|RAB37|SLCO4C1|
GO:0042583	chromaffin granule	cellular_component	8	76.75	0.685815	1	310|1113|1191|1621|6717|6857|10396|127833|	ANXA7|CHGA|CLU|DBH|SRI|SYT1|ATP8A1|SYT2|
GO:0042584	chromaffin granule membrane	cellular_component	6	42.79	0.777934	1	310|1621|6717|6857|10396|127833|	ANXA7|DBH|SRI|SYT1|ATP8A1|SYT2|
GO:0042596	fear response	biological_process	32	1355.35	0.820635	1	41|116|153|596|1620|1621|1803|1812|1815|1977|1981|2558|2788|2898|3350|3358|4192|4204|4761|4887|5179|6198|7101|7419|10522|23542|27136|55515|57679|64854|84961|116372|	ASIC1|ADCYAP1|ADRB1|BCL2|BRINP1|DBH|DPP4|DRD1|DRD4|EIF4E|EIF4G1|GABRA5|GNG7|GRIK2|HTR1A|HTR2C|MDK|MECP2|NEUROD2|NPY2R|PENK|RPS6KB1|NR2E1|VDAC3|DEAF1|MAPK8IP2|MORC1|ASIC4|ALS2|USP46|FBXL20|LYPD1|
GO:0042622	photoreceptor outer segment membrane	cellular_component	12	194.38	0.934789	1	2779|2780|2782|6010|6094|8036|8842|9249|23035|23239|92211|222236|	GNAT1|GNAT2|GNB1|RHO|ROM1|SHOC2|PROM1|DHRS3|PHLPP2|PHLPP1|CDHR1|NAPEPLD|
GO:0042626	ATPase activity, coupled to transmembrane movement of substances	molecular_function	93	14934.1	0.843066	1	19|20|21|22|24|215|225|308|368|476|477|478|479|480|481|482|483|487|488|489|490|491|492|493|495|496|523|526|527|528|529|533|534|535|537|538|540|1080|1244|4363|5243|5244|5825|5826|6833|6890|6891|6892|8647|8714|8992|9114|9296|9429|9550|9619|10057|10058|10060|10257|10312|10347|10349|10350|10396|10928|11194|23400|23456|23457|23460|23461|23545|27032|50617|51293|51382|51449|51606|55788|57130|64137|64240|64241|89845|90423|94160|127124|154664|155066|245972|245973|340273|	ABCA1|ABCA2|ABCA3|ABCB7|ABCA4|ABCD1|ABCD2|ANXA5|ABCC6|ATP1A1|ATP1A2|ATP1A3|ATP12A|ATP1A4|ATP1B1|ATP1B2|ATP1B3|ATP2A1|ATP2A2|ATP2A3|ATP2B1|ATP2B2|ATP2B3|ATP2B4|ATP4A|ATP4B|ATP6V1A|ATP6V1B2|ATP6V0C|ATP6V1C1|ATP6V1E1|ATP6V0B|ATP6V1G2|ATP6V0A1|ATP6AP1|ATP7A|ATP7B|CFTR|ABCC2|ABCC1|ABCB1|ABCB4|ABCD3|ABCD4|ABCC8|TAP1|TAP2|TAPBP|ABCB11|ABCC3|ATP6V0E1|ATP6V0D1|ATP6V1F|ABCG2|ATP6V1G1|ABCG1|ABCC5|ABCB6|ABCC9|ABCC4|TCIRG1|ABCA7|ABCA10|ABCA9|ATP8A1|RALBP1|ABCB8|ATP13A2|ABCB10|ABCB9|ABCA6|ABCA5|ATP6V0A2|ATP2C1|ATP6V0A4|CD320|ATP6V1D|PCYOX1|ATP6V1H|LMBRD1|ATP13A1|ABCG4|ABCG5|ABCG8|ABCC10|ATP6V1E2|ABCC12|ATP6V1G3|ABCA13|ATP6V0E2|ATP6V0D2|ATP6V1C2|ABCB5|
GO:0042632	cholesterol homeostasis	biological_process	77	8075.28	0.82338	1	19|20|335|336|337|338|344|345|348|857|859|949|1071|1645|2053|2167|2170|2264|2494|2538|3172|3606|3638|3931|3949|3990|4023|4041|4547|4864|6095|6296|6646|6721|7376|7494|7851|8399|8435|9388|9420|9572|9619|9969|9971|10062|10577|10802|10938|22913|23411|26119|27329|27346|29099|29116|51302|51474|55004|55937|57048|64240|64241|84649|91355|116150|116285|116519|158219|255738|406915|406916|406947|406980|406981|407040|100133941|	ABCA1|ABCA2|APOA1|APOA2|APOA4|APOB|APOC2|APOC3|APOE|CAV1|CAV3|SCARB1|CETP|AKR1C1|EPHX2|FABP4|FABP3|FGFR4|NR5A2|G6PC|HNF4A|IL18|INSIG1|LCAT|LDLR|LIPC|LPL|LRP5|MTTP|NPC1|RORA|ACSM3|SOAT1|SREBF2|NR1H2|XBP1|MALL|PLA2G10|SOAT2|LIPG|CYP7B1|NR1D1|ABCG1|MED13|NR1H4|NR1H3|NPC2|SEC24A|EHD1|RALY|SIRT1|LDLRAP1|ANGPTL3|TMEM97|COMMD9|MYLIP|CYP39A1|LIMA1|LAMTOR1|APOM|PLSCR3|ABCG5|ABCG8|DGAT2|LRP5L|NUS1|ACSM1|APOA5|TTC39B|PCSK9|MIR128-1|MIR128-2|MIR155|MIR19B1|MIR19B2|MIR34A|CD24|
GO:0042636	negative regulation of hair cycle	biological_process	5	29.9	0.860922	1	1001|6608|27121|55612|162514|	CDH3|SMO|DKK4|FERMT1|TRPV3|
GO:0042662	negative regulation of mesodermal cell fate specification	biological_process	3	9.24	0.843185	1	6423|22943|64321|	SFRP2|DKK1|SOX17|
GO:0042670	retinal cone cell differentiation	biological_process	7	59	0.752849	1	1735|2780|6096|7068|7070|10210|348980|	DIO3|GNAT2|RORB|THRB|THY1|TOPORS|HCN1|
GO:0042698	ovulation cycle	biological_process	61	5080.52	0.956989	1	174|268|408|409|558|658|835|836|1958|2069|2099|2113|2309|2488|2492|2516|2560|2620|2660|2796|3036|3037|3309|3624|3814|3952|3973|4316|4808|4846|4889|4986|4987|4988|5066|5111|5156|5176|5241|5608|5617|5764|5798|5806|6092|6586|6714|6777|7042|7043|7079|7301|8204|8322|8879|9353|9510|23394|23411|59338|91603|	AFP|AMH|ARRB1|ARRB2|AXL|BMPR1B|CASP2|CASP3|EGR1|EREG|ESR1|ETS1|FOXO3|FSHB|FSHR|NR5A1|GABRB1|GAS2|MSTN|GNRH1|HAS1|HAS2|HSPA5|INHBA|KISS1|LEP|LHCGR|MMP7|NHLH2|NOS3|NPY5R|OPRK1|OPRL1|OPRM1|PAM|PCNA|PDGFRA|SERPINF1|PGR|MAP2K6|PRL|PTN|PTPRN|PTX3|ROBO2|SLIT3|SRC|STAT5B|TGFB2|TGFB3|TIMP4|TYRO3|NRIP1|FZD4|SGPL1|SLIT2|ADAMTS1|ADNP|SIRT1|PLEKHA1|ZNF830|
GO:0042711	maternal behavior	biological_process	12	182.54	0.760283	1	551|552|1620|1621|1812|4861|4986|5020|5728|8932|8997|153222|	AVP|AVPR1A|BRINP1|DBH|DRD1|NPAS1|OPRK1|OXT|PTEN|MBD2|KALRN|CREBRF|
GO:0042713	sperm ejaculation	biological_process	4	17.65	0.799214	1	92|552|5020|6532|	ACVR2A|AVPR1A|OXT|SLC6A4|
GO:0042723	thiamine-containing compound metabolic process	biological_process	6	45.61	0.912092	1	55|8277|10560|60386|79178|80704|	ACPP|TKTL1|SLC19A2|SLC25A19|THTPA|SLC19A3|
GO:0042732	D-xylose metabolic process	biological_process	3	10.13	0.949598	1	9942|27294|51181|	XYLB|DHDH|DCXR|
GO:0042734	presynaptic membrane	cellular_component	145	30065.1	0.998965	1	114|134|135|148|320|322|490|493|776|821|1000|1007|1008|1128|1129|1131|1137|1211|1212|1268|1272|1496|1499|1759|1812|1813|1948|1949|2043|2048|2054|2066|2239|2319|2332|2550|2558|2572|2823|2852|2897|2898|2899|2900|2901|2903|2912|2913|2916|2917|3092|3351|3356|3359|3736|3737|3738|3746|3747|3748|3756|3760|3765|4985|4986|4988|5023|5028|5100|5138|5245|5663|5664|5802|6506|6511|6529|6530|6531|6532|6536|6616|6804|6809|6810|6812|6855|6857|8061|8301|8506|8573|8676|9066|9152|9162|9378|9463|9627|9699|9751|9783|10059|10497|11336|22854|22999|23025|23085|23208|23285|23385|23390|23513|26059|27020|27253|51107|53826|53942|55361|57528|57555|57706|79414|79641|84628|84966|85445|93664|94030|94056|112476|112755|115207|115548|133396|134957|140730|200933|223082|386617|401190|415117|594855|	ADCY8|ADORA1|ADORA2A|ADRA1A|APBA1|APBB1|ATP2B1|ATP2B4|CACNA1D|CANX|CDH2|CDH9|CDH10|CHRM1|CHRM2|CHRM3|CHRNA4|CLTA|CLTB|CNR1|CNTN1|CTNNA2|CTNNB1|DNM1|DRD1|DRD2|EFNB2|EFNB3|EPHA4|EPHB2|STX2|ERBB4|GPC4|FLOT2|FMR1|GABBR1|GABRA5|GAD2|GPM6A|GPER1|GRIK1|GRIK2|GRIK3|GRIK4|GRIK5|GRIN2A|GRM2|GRM3|GRM6|GRM7|HIP1|HTR1B|HTR2A|HTR3A|KCNA1|KCNA2|KCNA3|KCNC1|KCNC2|KCNC3|KCNH1|KCNJ3|KCNJ9|OPRD1|OPRK1|OPRM1|P2RX1|P2RY1|PCDH8|PDE2A|PHB|PSEN1|PSEN2|PTPRS|SLC1A2|SLC1A6|SLC6A1|SLC6A2|SLC6A3|SLC6A4|SLC6A9|SNAP25|STX1A|STX3|STX4|STXBP1|SYP|SYT1|FOSL1|PICALM|CNTNAP1|CASK|STX11|SYT7|SLC6A5|DGKI|NRXN1|PICK1|SNCAIP|RIMS2|SNPH|RIMS3|DNM1L|UNC13B|EXOC3|NTNG1|RIMS1|UNC13A|ERC1|SYT11|KIAA1107|NCSTN|ZDHHC17|SCRIB|ERC2|NPTN|PCDH17|APH1A|FXYD6|CNTN5|PI4K2A|KCTD16|NLGN2|DENND1A|LRFN3|ROGDI|NTNG2|IGSF21|CNTNAP4|CADPS2|LRRC4B|SYAP1|PRRT2|STX1B|KCTD12|FCHO2|IL31RA|STXBP5|RIMS4|FBXO45|ZNRF2|KCTD8|RGS7BP|STX19|CPLX3|
GO:0042737	drug catabolic process	biological_process	121	22857.6	1	1	38|43|100|131|217|219|221|222|272|275|337|622|847|1118|1312|1369|1486|1512|1544|1548|1549|1553|1555|1557|1558|1559|1562|1565|1571|1573|1576|1577|1580|1610|1621|1743|1806|1807|1889|2184|2653|2731|2876|2878|2954|3039|3040|3042|3043|3045|3046|3047|3048|3049|3050|3081|3242|3416|3425|4025|4128|4129|4353|4842|4907|5016|5019|5052|5053|5092|5105|5106|5447|5860|5973|6531|6783|6799|6817|6818|6822|6898|7001|7511|7837|8029|8288|8292|8856|9588|10007|10157|10549|10588|10935|23464|23475|25824|26002|27159|27233|27284|29785|51005|51166|51268|54363|54498|54905|55270|55577|55821|57026|64064|80150|80896|113675|132789|137902|161823|196743|	ACAT1|ACHE|ADA|ADH7|ALDH2|ALDH1B1|ALDH3B1|ALDH3B2|AMPD3|AMT|APOA4|BDH1|CAT|CHIT1|COMT|CPN1|CTBS|CTSH|CYP1A2|CYP2A6|CYP2A7|CYP2A13|CYP2B6|CYP2C19|CYP2C8|CYP2C9|CYP2C18|CYP2D6|CYP2E1|CYP2J2|CYP3A4|CYP3A5|CYP4B1|DAO|DBH|DLST|DPYD|DPYS|ECE1|FAH|GCSH|GLDC|GPX1|GPX3|GSTZ1|HBA1|HBA2|HBM|HBB|HBD|HBE1|HBG1|HBG2|HBQ1|HBZ|HGD|HPD|IDE|IDUA|LPO|MAOA|MAOB|MPO|NOS1|NT5E|OVGP1|OXCT1|PRDX1|PAH|PCBD1|PCK1|PCK2|POR|QDPR|RENBP|SLC6A3|SULT1E1|SULT1A2|SULT1A1|SULT1A3|SULT2A1|TAT|PRDX2|XPNPEP1|PXDN|CUBN|EPX|COLQ|NR1I2|PRDX6|GNPDA1|AASS|PRDX4|MTHFS|PRDX3|GCAT|QPRT|PRDX5|MOXD1|CHIA|SULT1C4|SULT1B1|CYP2S1|AMDHD2|AADAT|PIPOX|HAO1|SMOX|CYP2W1|NUDT15|NAGK|ALLC|PDXP|OXCT2|ASRGL1|NPL|SDSL|GNPDA2|PXDNL|ADAL|PAOX|
GO:0042738	exogenous drug catabolic process	biological_process	19	544.11	0.999436	1	1544|1548|1549|1553|1555|1557|1558|1559|1562|1565|1571|1573|1576|1580|4842|8856|29785|54905|55270|	CYP1A2|CYP2A6|CYP2A7|CYP2A13|CYP2B6|CYP2C19|CYP2C8|CYP2C9|CYP2C18|CYP2D6|CYP2E1|CYP2J2|CYP3A4|CYP4B1|NOS1|NR1I2|CYP2S1|CYP2W1|NUDT15|
GO:0042742	defense response to bacterium	biological_process	196	55369.7	0.999991	1	54|306|354|566|602|728|820|920|944|948|1051|1053|1113|1130|1401|1511|1667|1670|1671|1672|1673|1690|1755|1969|1991|2147|2207|2220|2243|2244|2268|3133|3140|3148|3240|3346|3347|3394|3493|3494|3497|3500|3501|3502|3503|3507|3514|3516|3537|3538|3539|3543|3569|3570|3586|3592|3593|3853|3906|3929|4025|4049|4057|4069|4153|4316|4353|4615|4843|5027|5054|5199|5319|5320|5473|5544|5553|5580|5861|5897|6037|6039|6156|6170|6223|6278|6279|6280|6364|6372|6403|6406|6407|6441|6464|6590|6693|6779|6850|6868|6992|7097|7098|7099|7100|7110|7124|7132|7425|8288|8339|8343|8344|8346|8347|8349|8398|8764|8767|8970|8993|9466|9636|9971|10133|10333|10392|10407|10417|10563|11126|11334|22861|22914|23166|26057|26253|28396|28424|28442|28834|28912|29102|29108|29110|51297|51316|51552|51561|54106|54145|55576|57119|57379|57402|57506|57817|58484|58985|64127|64170|79792|81929|84569|84659|84868|85236|90070|114548|114609|114771|117159|119180|124912|128488|140596|140683|140823|140850|140880|149233|163351|219972|245934|254773|284297|338322|338376|345611|353142|353144|406947|503618|728358|100423062|100507436|	ACP5|ANXA3|KLK3|AZU1|BCL3|C5AR1|CAMP|CD4|TNFSF8|CD36|CEBPB|CEBPE|CHGA|LYST|CRP|CTSG|DEFA1|DEFA5|DEFA6|DEFB1|DEFB4A|COCH|DMBT1|EPHA2|ELANE|F2|FCER1G|FCN2|FGA|FGB|FGR|HLA-E|MR1|HMGB2|HP|HTN1|HTN3|IRF8|IGHA1|IGHA2|IGHE|IGHG1|IGHG2|IGHG3|IGHG4|IGHM|IGKC|RBPJ|IGLC1|IGLC2|IGLC3|IGLL1|IL6|IL6R|IL10|IL12A|IL12B|KRT6A|LALBA|LBP|LPO|LTA|LTF|LYZ|MBL2|MMP7|MPO|MYD88|NOS2|P2RX7|SERPINE1|CFP|PLA2G1B|PLA2G2A|PPBP|PRB3|PRG2|PRKCD|RAB1A|RAG2|RNASE3|RNASE6|RPL30|RPL39|RPS19|S100A7|S100A8|S100A9|CCL20|CXCL6|SELP|SEMG1|SEMG2|SFTPD|SHC1|SLPI|SPN|STATH|SYK|ADAM17|PPP1R11|TLR2|TLR3|TLR4|TLR5|TMF1|TNF|TNFRSF1A|VGF|EPX|HIST1H2BG|HIST1H2BF|HIST1H2BE|HIST1H2BI|HIST1H2BC|HIST2H2BE|PLA2G6|TNFRSF14|RIPK2|HIST1H2BJ|PGLYRP1|IL27RA|ISG15|NR1H4|OPTN|TLR6|NOD1|SPAG11B|SPON2|CXCL13|CD160|TUSC2|NLRP1|KLRK1|STAB1|ANKRD17|CLEC4E|IGHV4-31|IGHV3-48|IGHV3-23|IGLC7|IGKV3-20|DROSHA|PYCARD|TBK1|BPIFA1|PLAC8|RAB14|IL23A|TLR9|H2BFS|STAB2|EPPIN|AICDA|S100A14|MAVS|HAMP|NLRC4|IL22RA1|NOD2|CARD9|GSDMD|SEH1L|LYZL1|RNASE7|HAVCR2|HIST1H2BK|LACRT|NLRP3|TIRAP|PGLYRP3|DCD|LYZL2|SPACA3|WFDC12|DEFB104A|BPIFA2|ROMO1|DEFB127|CST11|IL23R|GBP6|MPEG1|DEFB121|LYG2|SSC5D|NLRP10|IFNE|IRGM|LCE3A|LCE3C|MIR155|DEFB104B|DEFA1B|IGLL5|MICA|
GO:0042749	regulation of circadian sleep/wake cycle	biological_process	15	296.95	0.865772	1	100|134|135|1392|1437|1813|1814|3737|4544|4887|5730|8863|10874|22871|51738|	ADA|ADORA1|ADORA2A|CRH|CSF2|DRD2|DRD3|KCNA2|MTNR1B|NPY2R|PTGDS|PER3|NMU|NLGN1|GHRL|
GO:0042755	eating behavior	biological_process	23	787.94	0.999229	1	135|181|885|1374|3375|3952|4889|4985|4986|4987|4988|5020|5028|6774|6939|7054|7345|9518|10874|51761|56923|80010|166379|	ADORA2A|AGRP|CCK|CPT1A|IAPP|LEP|NPY5R|OPRD1|OPRK1|OPRL1|OPRM1|OXT|P2RY1|STAT3|TCF15|TH|UCHL1|GDF15|NMU|ATP8A2|NMUR2|RMI1|BBS12|
GO:0042756	drinking behavior	biological_process	9	112.92	0.979561	1	183|1813|2019|3351|5020|5972|7349|8862|59272|	AGT|DRD2|EN1|HTR1B|OXT|REN|UCN|APLN|ACE2|
GO:0042758	long-chain fatty acid catabolic process	biological_process	8	89.98	0.986264	1	33|215|1579|3991|8529|51390|66002|84830|	ACADL|ABCD1|CYP4A11|LIPE|CYP4F2|AIG1|CYP4F12|ADTRP|
GO:0042759	long-chain fatty acid biosynthetic process	biological_process	25	856.85	0.947123	1	239|240|242|246|247|1543|1544|1558|1559|1565|1571|1576|2053|2879|2948|4048|4056|4644|5354|5743|11332|26027|59344|79071|134526|	ALOX12|ALOX5|ALOX12B|ALOX15|ALOX15B|CYP1A1|CYP1A2|CYP2C8|CYP2C9|CYP2D6|CYP2E1|CYP3A4|EPHX2|GPX4|GSTM4|LTA4H|LTC4S|MYO5A|PLP1|PTGS2|ACOT7|ACOT11|ALOXE3|ELOVL6|ACOT12|
GO:0042779	tRNA 3'-trailer cleavage	biological_process	3	9.5	0.883497	1	51728|55520|60528|	POLR3K|ELAC1|ELAC2|
GO:0042805	actinin binding	molecular_function	38	1908.93	0.805848	1	135|775|776|1605|3741|3781|4604|4606|4607|4790|4892|5311|5468|5914|5970|7224|7225|7273|7840|8048|8572|8736|8842|9033|9172|9223|9499|10611|11155|23022|23363|79778|84665|118611|127294|129446|171024|376132|	ADORA2A|CACNA1C|CACNA1D|DAG1|KCNA5|KCNN2|MYBPC1|MYBPC2|MYBPC3|NFKB1|NRAP|PKD2|PPARG|RARA|RELA|TRPC5|TRPC6|TTN|ALMS1|CSRP3|PDLIM4|MYOM1|PROM1|PKD2L1|MYOM2|MAGI1|MYOT|PDLIM5|LDB3|PALLD|OBSL1|MICALL2|MYPN|C10orf90|MYOM3|XIRP2|SYNPO2|LRRC10|
GO:0042806	fucose binding	molecular_function	5	33.25	0.979126	1	49|6403|78989|282969|388512|	ACR|SELP|COLEC11|FUOM|CLEC17A|
GO:0042827	platelet dense granule	cellular_component	18	474.02	0.823507	1	350|967|1521|1893|3699|3700|3708|3920|3959|5267|5874|6403|7078|7123|10257|10447|55664|89781|	APOH|CD63|CTSW|ECM1|ITIH3|ITIH4|ITPR1|LAMP2|LGALS3BP|SERPINA4|RAB27B|SELP|TIMP3|CLEC3B|ABCC4|FAM3C|CDC37L1|HPS4|
GO:0042832	defense response to protozoan	biological_process	18	421.21	0.788031	1	383|602|958|1130|1667|3265|3394|3566|3586|3592|3593|3662|5196|10538|64581|116071|283234|728358|	ARG1|BCL3|CD40|LYST|DEFA1|HRAS|IRF8|IL4R|IL10|IL12A|IL12B|IRF4|PF4|BATF|CLEC7A|BATF2|CCDC88B|DEFA1B|
GO:0042834	peptidoglycan binding	molecular_function	12	227.31	0.923758	1	3098|3507|5068|5967|5968|7097|8993|10392|64127|84659|114548|114771|	HK1|IGHM|REG3A|REG1A|REG1B|TLR2|PGLYRP1|NOD1|NOD2|RNASE7|NLRP3|PGLYRP3|
GO:0042851	L-alanine metabolic process	biological_process	4	19.72	0.956062	1	189|2875|64902|84706|	AGXT|GPT|AGXT2|GPT2|
GO:0042853	L-alanine catabolic process	biological_process	4	19.72	0.956062	1	189|2875|64902|84706|	AGXT|GPT|AGXT2|GPT2|
GO:0042887	amide transmembrane transporter activity	molecular_function	39	2141.34	0.871177	1	215|366|563|4170|4363|6564|6565|6573|6890|6891|6892|8170|9197|9804|10245|10440|10452|10560|10952|10991|23457|23480|29927|29928|51296|54543|55176|55238|56993|81034|84134|84976|89872|113235|121260|387990|388552|100287932|100652748|	ABCD1|AQP9|AZGP1|MCL1|ABCC1|SLC15A1|SLC15A2|SLC19A1|TAP1|TAP2|TAPBP|SLC14A2|SLC33A1|TOMM20|TIMM17B|TIMM17A|TOMM40|SLC19A2|SEC61B|SLC38A3|ABCB9|SEC61G|SEC61A1|TIMM22|SLC15A3|TOMM7|SEC61A2|SLC38A7|TOMM22|SLC25A32|TOMM40L|DISP1|AQP10|SLC46A1|SLC15A4|TOMM20L|BLOC1S3|TIMM23|TIMM23B|
GO:0042908	xenobiotic transport	biological_process	11	166.11	0.961492	1	4363|5243|5244|6513|6533|8856|9429|55144|56262|84230|340273|	ABCC1|ABCB1|ABCB4|SLC2A1|SLC6A6|NR1I2|ABCG2|LRRC8D|LRRC8A|LRRC8C|ABCB5|
GO:0042910	xenobiotic transmembrane transporter activity	molecular_function	7	62.69	0.899735	1	4363|5243|5244|6513|6533|9429|340273|	ABCC1|ABCB1|ABCB4|SLC2A1|SLC6A6|ABCG2|ABCB5|
GO:0042923	neuropeptide binding	molecular_function	18	513.83	0.999983	1	117|2831|2832|2925|4159|4160|4985|4986|4987|4988|6751|6752|6753|6754|6755|10316|11251|56923|	ADCYAP1R1|NPBWR1|NPBWR2|GRPR|MC3R|MC4R|OPRD1|OPRK1|OPRL1|OPRM1|SSTR1|SSTR2|SSTR3|SSTR4|SSTR5|NMUR1|PTGDR2|NMUR2|
GO:0042938	dipeptide transport	biological_process	3	10.69	0.979298	1	6564|6565|23657|	SLC15A1|SLC15A2|SLC7A11|
GO:0042940	D-amino acid transport	biological_process	5	34.5	0.991601	1	4794|4923|6505|6506|6507|	NFKBIE|NTSR1|SLC1A1|SLC1A2|SLC1A3|
GO:0042997	negative regulation of Golgi to plasma membrane protein transport	biological_process	4	16.93	0.704346	1	1445|10434|57120|91461|	CSK|LYPLA1|GOPC|PKDCC|
GO:0043010	camera-type eye development	biological_process	275	105851	0.99582	1	43|86|93|94|182|220|357|362|490|493|578|581|631|652|655|658|659|668|775|793|835|1019|1028|1181|1282|1295|1296|1410|1411|1412|1413|1415|1418|1419|1421|1427|1497|1499|1543|1545|1641|1735|1739|1826|1969|2047|2048|2055|2195|2200|2201|2202|2255|2295|2296|2625|2703|2737|2779|2780|2782|2820|2823|2909|3065|3066|3091|3150|3208|3299|3549|3615|3624|3725|3913|3975|3982|3985|4040|4041|4081|4088|4094|4124|4149|4211|4284|4286|4544|4617|4628|4693|4760|4763|4771|4810|4814|4867|4915|4916|4976|5076|5078|5080|5145|5156|5158|5159|5176|5204|5308|5309|5316|5458|5469|5629|5663|5764|5797|5914|5916|5950|5954|5979|6010|6015|6094|6096|6121|6152|6240|6247|6256|6469|6496|6497|6498|6597|6604|6654|6656|6662|6664|6670|6722|6909|6935|7020|7021|7040|7042|7046|7048|7054|7068|7070|7101|7111|7275|7287|7289|7291|7422|7431|7472|7474|7475|7476|7477|7482|7484|7490|7528|7855|8289|8322|8412|8419|8736|8829|8842|8854|9172|9314|9355|9742|9927|10002|10210|10220|10319|10461|10586|10763|10765|10818|10848|11081|22803|22899|22930|22989|23047|23093|23210|23322|23424|23554|23657|23770|24147|25806|25932|25987|26146|27077|28514|28996|30062|30812|30813|50937|51343|51384|51761|54549|54806|55636|55714|55764|56890|57045|57096|57381|57545|57728|57822|58158|60436|64220|64919|65979|79583|79888|79977|81029|84100|84440|84465|84678|90780|91355|93986|94137|112724|113246|114789|116039|121643|128637|130557|130916|146862|147912|157506|204851|221322|221935|256297|261734|284217|343035|348980|388585|646960|	ACHE|ACTL6A|ACVR2B|ACVRL1|JAG1|ALDH1A3|SHROOM2|AQP5|ATP2B1|ATP2B4|BAK1|BAX|BFSP1|BMP4|BMP7|BMPR1B|BMPR2|FOXL2|CACNA1C|CALB1|CASP2|CDK4|CDKN1C|CLCN2|COL4A1|COL8A1|COL8A2|CRYAB|CRYBA1|CRYBA2|CRYBA4|CRYBB2|CRYGA|CRYGB|CRYGD|CRYGS|CTNS|CTNNB1|CYP1A1|CYP1B1|DCX|DIO3|DLG1|DSCAM|EPHA2|EPHB1|EPHB2|CLN8|FAT1|FBN1|FBN2|EFEMP1|FGF10|FOXF2|FOXC1|GATA3|GJA8|GLI3|GNAT1|GNAT2|GNB1|GPD2|GPM6A|ARHGAP35|HDAC1|HDAC2|HIF1A|HMGN1|HPCA|HSF4|IHH|IMPDH2|INHBA|JUN|LAMB2|LHX1|LIM2|LIMK2|LRP6|LRP5|MAB21L1|SMAD3|MAF|MAN2A1|MAX|MEIS1|MIP|MITF|MTNR1B|MYF5|MYH10|NDP|NEUROD1|NF1|NF2|NHS|NINJ1|NPHP1|NTRK2|NTRK3|OPA1|PAX2|PAX4|PAX6|PDE6A|PDGFRA|PDE6B|PDGFRB|SERPINF1|PFDN5|PITX2|PITX3|PKNOX1|POU4F2|MED1|PROX1|PSEN1|PTN|PTPRM|RARA|RARG|RBP4|RCN1|RET|RHO|RING1|ROM1|RORB|RPE65|RPL24|RRM1|RS1|RXRA|SHH|SIX3|SKI|SKIL|SMARCA4|SMARCD3|SOS1|SOX1|SOX9|SOX11|SP3|SRF|TBX2|ZEB1|TFAP2A|TFAP2B|TGFB1|TGFB2|TGFBR1|TGFBR2|TH|THRB|THY1|NR2E1|TMOD1|TUB|TULP1|TULP3|TWIST1|VEGFA|VIM|WNT2|WNT5A|WNT6|WNT7A|WNT7B|WNT2B|WNT9B|WT1|YY1|FZD5|ARID1A|FZD4|BCAR3|BFSP2|MYOM1|NRP1|PROM1|ALDH1A2|MYOM2|KLF4|LHX2|IFT140|MFN2|NR2E3|TOPORS|GDF11|LAMC3|MERTK|MAB21L2|NES|KDM5B|FRS2|PPP1R13L|KERA|XRN2|ARHGEF15|RAB3GAP1|MYH15|PDS5B|TTLL5|JMJD6|RPGRIP1L|TDRD7|TSPAN12|SLC7A11|FKBP8|FJX1|VAX2|CLIC4|TSKU|TRAF3IP1|B9D1|DLL1|HIPK2|RAX|SOX8|VSX1|CDON|FZR1|WNT16|ATP8A2|SDK2|AHI1|CHD7|TENM3|IFT122|MDM1|TWSG1|RPGRIP1|RHOJ|CC2D2A|WDR19|GRHL3|NEUROD4|TGIF2|STRA6|BCL11B|PHACTR4|TMEM231|LPCAT1|GRHL2|WNT5B|ARL6|RAB11FIP4|MEGF11|KDM2B|PYGO2|LRP5L|FOXP2|RP1L1|RDH13|C12orf57|SLC25A25|OSR2|FOXN4|TBC1D20|ZNF513|MTERF4|UNC45B|SIX5|RDH10|HIPK1|TBC1D32|SDK1|PTF1A|NPHP4|LAMA1|RD3|HCN1|HES5|PRSS56|
GO:0043025	neuronal cell body	cellular_component	447	274639	0.996266	1	25|40|94|100|102|116|134|135|181|199|214|267|283|306|322|338|347|348|383|429|445|478|490|538|547|632|657|658|659|720|773|774|775|790|793|796|821|836|846|885|933|958|998|1020|1129|1136|1137|1152|1161|1233|1261|1263|1266|1317|1363|1392|1393|1410|1501|1515|1535|1536|1586|1600|1620|1639|1644|1723|1728|1741|1762|1813|1821|1855|1902|1917|1943|1984|2002|2021|2026|2043|2044|2045|2048|2173|2182|2185|2288|2316|2332|2475|2521|2558|2664|2695|2752|2779|2796|2806|2823|2868|2890|2893|2898|2899|2901|2931|3054|3065|3208|3249|3267|3320|3323|3324|3326|3337|3356|3359|3375|3572|3611|3623|3643|3672|3676|3710|3736|3737|3745|3746|3747|3748|3749|3751|3752|3756|3759|3767|3775|3781|3782|3783|3798|3800|3814|3831|3897|3916|4035|4038|4040|4130|4131|4133|4137|4155|4218|4345|4352|4535|4628|4642|4644|4651|4692|4762|4885|4900|4920|4923|4926|4975|4986|4988|5025|5027|5037|5048|5066|5136|5137|5152|5153|5170|5173|5176|5179|5274|5309|5368|5372|5373|5499|5536|5538|5562|5563|5577|5590|5594|5663|5664|5792|5796|5798|5802|5813|5816|5868|5881|5967|5979|6001|6240|6272|6285|6323|6416|6456|6478|6507|6509|6530|6531|6543|6547|6606|6607|6622|6623|6647|6654|6712|6715|6750|6770|6780|6790|6801|6860|6861|6863|6870|6900|6993|7040|7042|7043|7054|7070|7074|7077|7133|7150|7224|7314|7345|7349|7432|7442|7804|7855|7881|7976|8001|8087|8301|8507|8516|8620|8747|8829|8851|8874|8882|9026|9066|9127|9148|9162|9181|9312|9362|9378|9419|9455|9481|9498|9499|9513|9610|9627|9693|9751|9775|9860|9900|9939|10008|10013|10142|10146|10300|10382|10439|10445|10458|10490|10519|10652|10814|10815|10846|10857|10891|11075|11113|11346|22853|22866|22876|22902|22933|22941|22953|22974|23001|23109|23154|23191|23237|23242|23245|23373|23394|23400|23466|23467|23542|23585|23621|23769|23774|25814|25828|25946|26012|26047|26058|26504|26507|27257|29108|29966|30009|51022|51035|51083|51218|51808|54407|54464|54795|54800|55110|55201|55238|55273|55361|55607|55737|56288|56896|57125|57142|57154|57165|57282|57463|57471|57521|57565|57626|57657|57679|57699|57706|57731|57795|58155|58157|60481|60482|63826|63923|64284|64601|64699|65078|66008|79594|79608|79641|79739|79791|80023|80725|80975|81488|81544|81565|84152|84249|84630|85397|85442|85461|90167|90249|91752|94056|113451|114327|114757|116443|116444|116841|120892|124925|126006|140767|143187|146713|146760|153090|170506|203228|339451|339479|349565|349667|374291|441509|653361|729230|	ABL1|ASIC2|ACVRL1|ADA|ADAM10|ADCYAP1|ADORA1|ADORA2A|AGRP|AIF1|ALCAM|AMFR|ANG|ANXA3|APBB1|APOB|APOD|APOE|ARG1|ASCL1|ASS1|ATP1A3|ATP2B1|ATP7A|KIF1A|BGLAP|BMPR1A|BMPR1B|BMPR2|C4A|CACNA1A|CACNA1B|CACNA1C|CAD|CALB1|CALCA|CANX|CASP3|CASR|CCK|CD22|CD40|CDC42|CDK5|CHRM2|CHRNA3|CHRNA4|CKB|ERCC8|CCR4|CNGA3|PLK3|CNN3|SLC31A1|CPE|CRH|CRHBP|CRYAB|CTNND2|CTSV|CYBA|CYBB|CYP17A1|DAB1|BRINP1|DCTN1|DDC|DHODH|NQO1|DLG3|DMWD|DRD2|DRP2|DVL1|LPAR1|EEF1A2|EFNA2|EIF5A|ELK1|ENDOG|ENO2|EPHA4|EPHA5|EPHA7|EPHB2|FABP7|ACSL4|PTK2B|FKBP4|FLNA|FMR1|MTOR|FUS|GABRA5|GDI1|GIP|GLUL|GNAT1|GNRH1|GOT2|GPM6A|GRK4|GRIA1|GRIA4|GRIK2|GRIK3|GRIK5|GSK3A|HCFC1|HDAC1|HPCA|HPN|AGFG1|HSP90AA1|HSP90AA4P|HSP90AA2P|HSP90AB1|DNAJB1|HTR2A|HTR3A|IAPP|IL6ST|ILK|INHA|INSR|ITGA1|ITGA4|ITPR3|KCNA1|KCNA2|KCNB1|KCNC1|KCNC2|KCNC3|KCNC4|KCND2|KCND3|KCNH1|KCNJ2|KCNJ11|KCNK1|KCNN2|KCNN3|KCNN4|KIF5A|KIF5C|KISS1|KLC1|L1CAM|LAMP1|LRP1|LRP4|LRP6|MAP1A|MAP1B|MAP2|MAPT|MBP|RAB8A|CD200|MPL|ND1|MYH10|MYO1D|MYO5A|MYO10|NDN|NEUROG1|NPTX2|NRGN|ROR2|NTSR1|NUMA1|OMP|OPRK1|OPRM1|P2RX4|P2RX7|PEBP1|PAFAH1B1|PAM|PDE1A|PDE1C|PDE9A|PDE1B|PDPK1|PDYN|SERPINF1|PENK|SERPINI1|PITX3|PNOC|PMM1|PMM2|PPP1CA|PPP5C|PPT1|PRKAA1|PRKAA2|PRKAR2B|PRKCZ|MAPK1|PSEN1|PSEN2|PTPRF|PTPRK|PTPRN|PTPRS|PURA|PVALB|RAB5A|RAC3|REG1A|RET|RGS10|RRM1|SORT1|S100B|SCN1A|MAP2K4|SH3GL2|SIAH2|SLC1A3|SLC1A4|SLC6A2|SLC6A3|SLC8A2|SLC8A3|SMN1|SMN2|SNCA|SNCG|SOD1|SOS1|SPTBN2|SRD5A1|SST|STAR|STAU1|AURKA|STRN|SYT4|SYT5|TAC1|TACR3|CNTN2|DYNLT1|TGFB1|TGFB2|TGFB3|TH|THY1|TIAM1|TIMP2|TNFRSF1B|TOP1|TRPC5|UBB|UCHL1|UCN|VIP|TRPV1|LRP8|FZD5|KCNAB1|FZD3|GLRA3|FXR1|PICALM|ENC1|ITGA8|NPFF|ADAM21|NRP1|CDK5R1|ARHGEF7|ZPR1|HIP1R|SYT7|P2RX6|NEURL1|DGKI|ARHGEF2|KCNB2|CPNE6|NRXN1|CRIPT|HOMER2|SLC25A27|SLC4A8|MYOT|FXR2|RIN1|SNCAIP|RAPGEF2|SNPH|EIF4A3|LRIG2|SV2A|RBM8A|KCNE3|HDAC6|AKAP9|G3BP1|KATNB1|TUBB4A|OLFM1|MCRS1|BAIAP2|VTI1B|CIB1|YKT6|CPLX2|CPLX1|PDE10A|PGRMC1|PPARGC1A|STMN2|CIT|SYNPO|LMTK2|CNKSR2|INPP5F|RUFY3|SIRT2|SHANK2|P2RX2|TPX2|WDFY3|DDN|NCDN|CYFIP1|ARC|COBL|ASTN2|CRTC1|ADNP|ATP13A2|CBX6|NPTXR|MAPK8IP2|TMEM50A|BACE1|FLRT1|BRD1|ATXN10|TXN2|ZNF385A|NSMF|CNTNAP2|GIGYF2|CNNM4|CNNM1|LSM1|PYCARD|STRN3|TBX21|GLRX2|UBXN1|GAL|GLRX5|PHAX|SLC38A2|XRN1|TRPM4|KLHL24|MAGOHB|MAP1S|SLC38A7|TMEM100|PI4K2A|PPP1R9A|VPS35|PARD3|DPYSL5|PLXDC1|RTN4|SMURF1|GJC2|SLC4A10|AMIGO1|ERMN|RPTOR|KLHL14|KLHL1|HCN3|ALS2|CPNE5|DENND1A|SPTBN4|BRINP2|PTBP2|NGB|ELOVL5|SLC5A7|SRR|TNN|RAB17|VPS16|TMPRSS3|RTN4R|TRAK2|MUL1|RIC3|ROGDI|TTLL7|FBXO31|NRSN2|SRCIN1|TMPRSS5|POLR2M|GDPD5|NDEL1|PPP1R1B|PSD2|TTBK1|RGS8|KNDC1|TANC1|FRMD7|UNC5A|ZNF804A|SYAP1|AZIN2|EFHC1|CYGB|GRIN3A|GRIN3B|SNAP47|LRRK2|SEZ6|PCP2|NRSN1|VTI1A|RBFOX3|RTN4RL1|DAB2IP|DHX36|C9orf72|KLHL17|BRINP3|NMNAT3|RTN4RL2|NDUFS7|GLRA4|NCF1|CCR2|
GO:0043031	negative regulation of macrophage activation	biological_process	8	78.35	0.75557	1	2213|3949|4345|5788|10062|80149|133396|284467|	FCGR2B|LDLR|CD200|PTPRC|NR1H3|ZC3H12A|IL31RA|FAM19A3|
GO:0043032	positive regulation of macrophage activation	biological_process	24	746.66	0.73192	1	177|1050|3329|3566|3586|3684|3689|3735|3929|4317|7057|7099|7474|9173|10333|26228|79155|84630|84868|90865|120892|124912|284467|406947|	AGER|CEBPA|HSPD1|IL4R|IL10|ITGAM|ITGB2|KARS|LBP|MMP8|THBS1|TLR4|WNT5A|IL1RL1|TLR6|STAP1|TNIP2|TTBK1|HAVCR2|IL33|LRRK2|SPACA3|FAM19A3|MIR155|
GO:0043046	DNA methylation involved in gamete generation	biological_process	19	478.88	0.86219	1	1788|8468|9463|11022|27136|29947|54456|54496|54514|55124|56165|84944|122402|136991|140690|143689|163589|201164|221656|	DNMT3A|FKBP6|PICK1|TDRKH|MORC1|DNMT3L|MOV10L1|PRMT7|DDX4|PIWIL2|TDRD1|MAEL|TDRD9|ASZ1|CTCFL|PIWIL4|TDRD5|PLD6|KDM1B|
GO:0043062	extracellular structure organization	biological_process	318	147385	1	1	2|19|101|102|176|183|185|213|302|304|323|335|336|337|338|341|344|345|346|348|375|538|602|633|649|682|780|871|947|949|960|961|999|1071|1215|1277|1278|1280|1281|1282|1284|1285|1287|1288|1289|1290|1291|1292|1293|1294|1295|1296|1297|1298|1300|1301|1302|1303|1308|1310|1311|1404|1462|1463|1504|1511|1513|1514|1515|1520|1545|1605|1634|1805|1991|1999|2006|2022|2068|2181|2192|2199|2200|2201|2243|2244|2247|2266|2294|2295|2296|2331|2335|2620|2621|2670|2683|2824|3036|3037|3038|3249|3339|3371|3383|3384|3385|3386|3549|3655|3672|3673|3674|3675|3676|3678|3679|3680|3681|3682|3683|3684|3685|3687|3688|3689|3690|3691|3693|3694|3695|3696|3791|3817|3818|3908|3909|3910|3911|3912|3913|3914|3915|3918|3931|3936|3990|4015|4017|4018|4023|4060|4146|4148|4237|4239|4312|4313|4314|4316|4317|4318|4319|4322|4323|4324|4353|4358|4547|4617|4629|4643|4763|4791|4811|4868|4921|4982|5033|5034|5045|5054|5154|5155|5156|5175|5212|5268|5320|5326|5340|5345|5351|5352|5360|5566|5567|5568|5644|5645|5650|5654|5747|5806|6423|6646|6662|6678|6692|6696|7040|7042|7045|7046|7057|7076|7077|7087|7092|7093|7101|7124|7143|7148|7177|7276|7373|7412|7448|7450|7490|7837|7941|8038|8174|8292|8434|8435|8515|8516|8694|8728|8751|8785|8985|9388|9507|9509|9619|9622|9644|9719|9806|10049|10211|10266|10319|10347|10516|10549|10585|10609|10631|10653|11005|11117|22795|22801|23213|23461|23768|25818|25890|25975|27035|29801|30008|50848|51144|54507|55612|55790|55937|55959|56155|58494|60626|63827|63894|64094|64147|64856|79875|80781|81577|83700|83716|84171|84570|84695|84947|85301|89780|90993|91522|116519|133584|149371|151887|196264|255631|255743|284217|285590|342371|375790|440387|642658|	A2M|ABCA1|ADAM8|ADAM10|ACAN|AGT|AGTR1|ALB|ANXA2|ANXA2P2|APBB2|APOA1|APOA2|APOA4|APOB|APOC1|APOC2|APOC3|APOC4|APOE|ARF1|ATP7A|BCL3|BGN|BMP1|BSG|DDR1|SERPINH1|CD34|SCARB1|CD44|CD47|CDH1|CETP|CMA1|COL1A1|COL1A2|COL2A1|COL3A1|COL4A1|COL4A2|COL4A3|COL4A5|COL4A6|COL5A1|COL5A2|COL6A1|COL6A2|COL6A3|COL7A1|COL8A1|COL8A2|COL9A1|COL9A2|COL10A1|COL11A1|COL11A2|COL12A1|COL17A1|COL19A1|COMP|HAPLN1|VCAN|NCAN|CTRB1|CTSG|CTSK|CTSL|CTSV|CTSS|CYP1B1|DAG1|DCN|DPT|ELANE|ELF3|ELN|ENG|ERCC2|ACSL3|FBLN1|FBLN2|FBN1|FBN2|FGA|FGB|FGF2|FGG|FOXF1|FOXF2|FOXC1|FMOD|FN1|GAS2|GAS6|GFAP|B4GALT1|GPM6B|HAS1|HAS2|HAS3|HPN|HSPG2|TNC|ICAM1|ICAM2|ICAM3|ICAM4|IHH|ITGA6|ITGA1|ITGA2|ITGA2B|ITGA3|ITGA4|ITGA5|ITGA7|ITGA9|ITGAD|ITGAE|ITGAL|ITGAM|ITGAV|ITGAX|ITGB1|ITGB2|ITGB3|ITGB4|ITGB5|ITGB6|ITGB7|ITGB8|KDR|KLK2|KLKB1|LAMA2|LAMA3|LAMA4|LAMA5|LAMB1|LAMB2|LAMB3|LAMC1|LAMC2|LCAT|LCP1|LIPC|LOX|LOXL2|LPA|LPL|LUM|MATN1|MATN3|MFAP2|MFAP4|MMP1|MMP2|MMP3|MMP7|MMP8|MMP9|MMP10|MMP13|MMP14|MMP15|MPO|MPV17|MTTP|MYF5|MYH11|MYO1E|NF1|NFKB2|NID1|NPHS1|DDR2|TNFRSF11B|P4HA1|P4HB|FURIN|SERPINE1|PDGFA|PDGFB|PDGFRA|PECAM1|VIT|SERPINB5|PLA2G2A|PLAGL2|PLG|SERPINF2|PLOD1|PLOD2|PLTP|PRKACA|PRKACB|PRKACG|PRSS1|PRSS2|KLK7|HTRA1|PTK2|PTX3|SFRP2|SOAT1|SOX9|SPARC|SPINT1|SPP1|TGFB1|TGFB2|TGFBI|TGFBR1|THBS1|TIMP1|TIMP2|ICAM5|TLL1|TLL2|NR2E1|TNF|TNR|TNXB|TPSAB1|TTR|COL14A1|VCAM1|VTN|VWF|WT1|PXDN|PLA2G7|ADAM12|MADCAM1|COLQ|RECK|SOAT2|ITGA10|ITGA8|DGAT1|ADAM19|ADAM15|MATN4|PLOD3|LIPG|ADAMTS4|ADAMTS2|ABCG1|KLK4|SH3PXD2A|ADAMTSL2|SPOCK2|DNAJB6|FLOT1|RAMP2|LAMC3|ABCA7|FBLN5|PRDX4|POMT1|P3H4|POSTN|SPINT2|SPINK5|EMILIN1|NID2|ITGA11|SULF1|ABCA5|FLRT2|KLK5|ABI3BP|EGFL6|NOX1|ZDHHC8|EFEMP2|F11R|HSD17B12|ADAMTSL4|FERMT1|CSGALNACT1|APOM|SULF2|TEX14|JAM2|RIC8A|BCAN|VIPAS39|SMOC2|KIF9|VWA1|THSD4|COL18A1|GFOD2|JAM3|CRISPLD2|LOXL4|COL25A1|LOXL3|SERAC1|COL27A1|WNT3A|CREB3L1|COL23A1|APOA5|EGFLAM|EXOC8|CCDC80|MPZL3|COL24A1|NPNT|LAMA1|SH3PXD2B|ATXN1L|AGRN|CTRB2|SCX|
GO:0043083	synaptic cleft	cellular_component	12	241.79	0.989244	1	43|348|1006|2902|3908|3911|3913|8292|8492|9211|10882|26052|	ACHE|APOE|CDH8|GRIN1|LAMA2|LAMA5|LAMB2|COLQ|PRSS12|LGI1|C1QL1|DNM3|
GO:0043090	amino acid import	biological_process	16	363.44	0.9856	1	2055|3766|4923|6505|6506|6507|6510|6511|6520|6529|6541|6542|9152|23657|54977|84889|	CLN8|KCNJ10|NTSR1|SLC1A1|SLC1A2|SLC1A3|SLC1A5|SLC1A6|SLC3A2|SLC6A1|SLC7A1|SLC7A2|SLC6A5|SLC7A11|SLC25A38|SLC7A3|
GO:0043094	cellular metabolic compound salvage	biological_process	34	1606.28	0.759465	1	100|132|270|271|272|353|635|978|1633|1716|1890|2766|3251|4507|4860|7083|7084|7371|7378|8566|23743|51020|51074|51292|54963|55256|56952|58478|83549|84245|93100|151531|161823|197258|	ADA|ADK|AMPD1|AMPD2|AMPD3|APRT|BHMT|CDA|DCK|DGUOK|TYMP|GMPR|HPRT1|MTAP|PNP|TK1|TK2|UCK2|UPP1|PDXK|BHMT2|HDDC2|APIP|GMPR2|UCKL1|ADI1|PRTFDC1|ENOPH1|UCK1|MRI1|NAPRT|UPP2|ADAL|FUK|
GO:0043114	regulation of vascular permeability	biological_process	29	1267.78	0.999852	1	29|133|135|284|566|613|624|634|2909|3269|3579|4879|4881|5138|5139|5795|6714|6865|7010|7040|7349|7525|9353|10266|11156|23576|56998|59341|91807|	ABR|ADM|ADORA2A|ANGPT1|AZU1|BCR|BDKRB2|CEACAM1|ARHGAP35|HRH1|CXCR2|NPPB|NPR1|PDE2A|PDE3A|PTPRJ|SRC|TACR2|TEK|TGFB1|UCN|YES1|SLIT2|RAMP2|PTP4A3|DDAH1|CTNNBIP1|TRPV4|MYLK3|
GO:0043116	negative regulation of vascular permeability	biological_process	11	188.55	0.999784	1	133|135|284|634|2909|5138|5139|5795|9353|10266|23576|	ADM|ADORA2A|ANGPT1|CEACAM1|ARHGAP35|PDE2A|PDE3A|PTPRJ|SLIT2|RAMP2|DDAH1|
GO:0043117	positive regulation of vascular permeability	biological_process	8	89.7	0.984933	1	3579|5138|5139|6865|7040|7349|11156|59341|	CXCR2|PDE2A|PDE3A|TACR2|TGFB1|UCN|PTP4A3|TRPV4|
GO:0043129	surfactant homeostasis	biological_process	9	101.58	0.79554	1	1512|2034|6441|7422|9476|57333|79888|653509|729238|	CTSH|EPAS1|SFTPD|VEGFA|NAPSA|RCN3|LPCAT1|SFTPA1|SFTPA2|
GO:0043159	acrosomal matrix	cellular_component	3	8.6	0.709596	1	49|1738|124912|	ACR|DLD|SPACA3|
GO:0043171	peptide catabolic process	biological_process	23	852.03	0.998891	1	1200|1369|1512|1636|1889|2028|2678|2686|2687|3416|4012|4048|7511|9520|29953|51752|64167|79094|92086|124975|440434|494143|728441|	TPP1|CPN1|CTSH|ACE|ECE1|ENPEP|GGT1|GGT7|GGT5|IDE|LNPEP|LTA4H|XPNPEP1|NPEPPS|TRHDE|ERAP1|ERAP2|CHAC1|GGTLC1|GGT6|LOC440434|CHAC2|GGT2|
GO:0043176	amine binding	molecular_function	8	77.83	0.733847	1	3350|3351|3354|3356|3357|3358|3359|6532|	HTR1A|HTR1B|HTR1E|HTR2A|HTR2B|HTR2C|HTR3A|SLC6A4|
GO:0043177	organic acid binding	molecular_function	185	49564.6	0.999932	1	16|32|51|128|176|189|212|213|241|341|445|708|790|846|933|960|1373|1381|1382|1404|1462|1463|1592|1621|1629|1644|1645|1646|1719|1807|2167|2168|2169|2170|2171|2219|2348|2352|2571|2572|2644|2729|2731|2742|2743|2746|2747|2752|2805|2806|2902|2904|2917|2937|3039|3040|3042|3043|3045|3046|3047|3048|3049|3050|3141|3155|3157|3161|3172|3399|3482|3735|4099|4706|4831|4842|4843|4846|4935|5009|5033|5066|5091|5095|5104|5105|5264|5319|5351|5352|5375|5465|5467|5468|5660|5730|5836|5914|5917|6256|6262|6279|6280|6342|6401|6403|6470|6472|6505|6507|6573|6809|6898|6999|7026|7054|7130|7298|7350|7421|7903|8001|8309|8310|8692|8974|8985|9227|9370|9380|9731|9971|10588|10841|10894|23166|23304|23564|23569|23576|26032|27232|27244|51046|51067|54577|54583|54600|54658|54681|55214|55239|55258|55289|55576|55662|56603|56922|57214|57505|57834|63826|63827|64175|65078|79676|79701|83667|112398|112399|113235|114132|116443|116444|143686|143903|145864|162417|165140|197131|221120|283208|339761|375790|441509|	AARS|ACACB|ACOX1|ADH5|ACAN|AGXT|ALAS2|ALB|ALOX5AP|APOC1|ASS1|C1QBP|CAD|CASR|CD22|CD44|CPS1|CRABP1|CRABP2|HAPLN1|VCAN|NCAN|CYP26A1|DBH|DBT|DDC|AKR1C1|AKR1C2|DHFR|DPYS|FABP4|FABP1|FABP2|FABP3|FABP5|FCN1|FOLR1|FOLR3|GAD1|GAD2|GCHFR|GCLC|GLDC|GLRA2|GLRB|GLUD1|GLUD2|GLUL|GOT1|GOT2|GRIN1|GRIN2B|GRM7|GSS|HBA1|HBA2|HBM|HBB|HBD|HBE1|HBG1|HBG2|HBQ1|HBZ|HLCS|HMGCL|HMGCS1|HMMR|HNF4A|ID3|IGF2R|KARS|MAG|NDUFAB1|NME2|NOS1|NOS2|NOS3|GPR143|OTC|P4HA1|PAM|PC|PCCA|SERPINA5|PCK1|PHYH|PLA2G1B|PLOD1|PLOD2|PMP2|PPARA|PPARD|PPARG|PSAP|PTGDS|PYGL|RARA|RARS|RXRA|RYR2|S100A8|S100A9|SCP2|SELE|SELP|SHMT1|SHMT2|SLC1A1|SLC1A3|SLC19A1|STX3|TAT|TDO2|NR2F2|TH|TNFAIP6|TYMS|UCP1|VDR|ST8SIA4|GLRA3|ACOX2|ACOX3|HYAL2|P4HA2|PLOD3|LRAT|ADIPOQ|GRHPR|CEP104|NR1H4|MTHFS|FTCD|LYVE1|STAB1|UBR2|DDAH2|PADI4|DDAH1|SUSD5|GNMT|SESN1|ST8SIA3|YARS2|UGT1A7|EGLN1|UGT1A9|UGT1A1|P4HTM|P3H2|OGFOD1|THNSL2|ACOXL|STAB2|HIF1AN|CYP26B1|MCCC1|CEMIP|AARS2|CYP4F11|SRR|BCAN|P3H1|RTN4R|OGFOD2|OGFOD3|SESN2|EGLN2|EGLN3|SLC46A1|SIGLEC11|GRIN3A|GRIN3B|SESN3|LAYN|HAPLN3|NAGS|OXER1|UBR1|ALKBH3|P4HA3|CYP27C1|AGRN|GLRA4|
GO:0043178	alcohol binding	molecular_function	74	7456.07	0.956759	1	19|127|131|309|319|335|336|337|345|347|348|706|733|857|1071|1381|1382|2733|3708|3709|3710|4864|5375|5581|5727|5947|5948|5949|5950|6017|6342|6646|6770|6820|6855|7220|7222|7223|7224|7225|8435|8842|9213|9227|9266|9619|9885|10062|10423|10577|10613|10948|11033|11160|22895|22937|23228|23762|26031|55803|57113|64220|83758|83930|114876|114879|114880|114882|114884|116362|116519|127833|150696|339761|	ABCA1|ADH4|ADH7|ANXA6|APOF|APOA1|APOA2|APOA4|APOC3|APOD|APOE|TSPO|C8G|CAV1|CETP|CRABP1|CRABP2|GLE1|ITPR1|ITPR2|ITPR3|NPC1|PMP2|PRKCE|PTCH1|RBP1|RBP2|RBP3|RBP4|RLBP1|SCP2|SOAT1|STAR|SULT2B1|SYP|TRPC1|TRPC3|TRPC4|TRPC5|TRPC6|SOAT2|PROM1|XPR1|LRAT|CYTH2|ABCG1|OSBPL2|NR1H3|CDIPT|NPC2|ERLIN1|STARD3|ADAP1|ERLIN2|RPH3A|SCAP|PLCL2|OSBP2|OSBPL3|ADAP2|TRPC7|STRA6|RBP5|STARD3NL|OSBPL1A|OSBPL5|OSBPL6|OSBPL8|OSBPL10|RBP7|APOA5|SYT2|PROM2|CYP27C1|
GO:0043186	P granule	cellular_component	17	399.7	0.962039	1	6637|9271|9931|11022|23589|54456|54514|55124|56165|84944|113802|122402|136991|143689|161829|163589|100130932|	SNRPG|PIWIL1|HELZ|TDRKH|CARHSP1|MOV10L1|DDX4|PIWIL2|TDRD1|MAEL|HENMT1|TDRD9|ASZ1|PIWIL4|EXD1|TDRD5|SNRPGP15|
GO:0043190	ATP-binding cassette (ABC) transporter complex	cellular_component	7	61.5	0.861626	1	20|5826|10058|10347|11194|64240|64241|	ABCA2|ABCD4|ABCB6|ABCA7|ABCB8|ABCG5|ABCG8|
GO:0043194	axon initial segment	cellular_component	18	442.89	0.943253	1	274|286|287|288|885|1261|3785|3786|4130|4133|4897|6323|6334|57554|57731|80128|89796|122416|	BIN1|ANK1|ANK2|ANK3|CCK|CNGA3|KCNQ2|KCNQ3|MAP1A|MAP2|NRCAM|SCN1A|SCN8A|LRRC7|SPTBN4|TRIM46|NAV1|ANKRD9|
GO:0043195	terminal bouton	cellular_component	46	2975.09	0.990972	1	116|134|645|790|796|885|1174|1258|2898|2899|2901|2902|3312|3611|3747|4915|4923|4983|5020|5025|5428|5799|5864|5868|6570|6571|6622|6855|7054|8492|8867|8943|10497|10814|10815|10874|22848|23025|23191|23208|57465|63923|64780|120892|339302|594855|	ADCYAP1|ADORA1|BLVRB|CAD|CALCA|CCK|AP1S1|CNGB1|GRIK2|GRIK3|GRIK5|GRIN1|HSPA8|ILK|KCNC2|NTRK2|NTSR1|OPHN1|OXT|P2RX4|POLG|PTPRN2|RAB3A|RAB5A|SLC18A1|SLC18A2|SNCA|SYP|TH|PRSS12|SYNJ1|AP3D1|UNC13B|CPLX2|CPLX1|NMU|AAK1|UNC13A|CYFIP1|SYT11|TBC1D24|TNN|MICAL1|LRRK2|CPLX4|CPLX3|
GO:0043196	varicosity	cellular_component	7	60.31	0.814678	1	747|958|1392|1393|1759|7133|7349|	DAGLA|CD40|CRH|CRHBP|DNM1|TNFRSF1B|UCN|
GO:0043198	dendritic shaft	cellular_component	31	1385.45	0.914178	1	1741|1902|2043|2316|2852|2917|3356|3611|4130|4133|4355|4905|4923|5577|5663|6546|8831|9181|9419|10458|10755|22871|23613|27124|57580|65078|79953|84502|91752|124925|149111|	DLG3|LPAR1|EPHA4|FLNA|GPER1|GRM7|HTR2A|ILK|MAP1A|MAP2|MPP2|NSF|NTSR1|PRKAR2B|PSEN1|SLC8A1|SYNGAP1|ARHGEF2|CRIPT|BAIAP2|GIPC1|NLGN1|ZMYND8|INPP5J|PREX1|RTN4R|SYNDIG1|JPH4|ZNF804A|SEZ6|CNIH3|
GO:0043204	perikaryon	cellular_component	112	18603	0.999958	1	116|199|445|538|632|775|885|1020|1161|1261|1392|1393|1410|1501|1515|1762|1813|1821|1943|2021|2026|2043|2332|2521|2752|2796|2806|2898|2899|2901|3208|3672|3736|3737|3745|3747|3748|3751|3756|3775|4692|4762|4923|4986|4988|5066|5152|5170|5179|5274|5499|5536|5594|5798|5802|6416|6543|6547|6606|6607|7054|7150|7349|7432|7855|7881|8001|8516|8620|8882|9148|9312|9362|10008|10013|10146|10439|10445|10846|11346|22902|22933|23001|23109|23245|23774|26012|26047|26058|54800|55273|55361|57165|57463|57699|58157|60482|65078|79641|79739|85397|85442|94056|113451|120892|146713|146760|170506|203228|349667|441509|729230|	ADCYAP1|AIF1|ASS1|ATP7A|BGLAP|CACNA1C|CCK|CDK5|ERCC8|CNGA3|CRH|CRHBP|CRYAB|CTNND2|CTSV|DMWD|DRD2|DRP2|EFNA2|ENDOG|ENO2|EPHA4|FMR1|FUS|GLUL|GNRH1|GOT2|GRIK2|GRIK3|GRIK5|HPCA|ITGA1|KCNA1|KCNA2|KCNB1|KCNC2|KCNC3|KCND2|KCNH1|KCNK1|NDN|NEUROG1|NTSR1|OPRK1|OPRM1|PAM|PDE9A|PDPK1|PENK|SERPINI1|PPP1CA|PPP5C|MAPK1|PTPRN|PTPRS|MAP2K4|SLC8A2|SLC8A3|SMN1|SMN2|TH|TOP1|UCN|VIP|FZD5|KCNAB1|GLRA3|ITGA8|NPFF|ZPR1|NEURL1|KCNB2|CPNE6|KCNE3|HDAC6|G3BP1|OLFM1|MCRS1|PDE10A|SYNPO|RUFY3|SIRT2|WDFY3|DDN|ASTN2|BRD1|NSMF|CNTNAP2|GIGYF2|KLHL24|TMEM100|PI4K2A|GJC2|AMIGO1|CPNE5|NGB|SLC5A7|RTN4R|ROGDI|TTLL7|RGS8|KNDC1|SYAP1|AZIN2|LRRK2|RBFOX3|RTN4RL1|DHX36|C9orf72|RTN4RL2|GLRA4|CCR2|
GO:0043207	response to external biotic stimulus	biological_process	759	806307	0.999932	1	19|25|29|54|59|103|104|128|131|133|207|210|249|293|306|338|339|354|356|375|383|387|445|488|496|558|566|567|572|578|596|598|602|613|650|661|664|665|684|695|706|718|721|728|761|820|834|836|841|842|857|912|920|923|929|931|941|942|944|948|949|958|961|974|1019|1021|1051|1053|1072|1113|1118|1129|1130|1147|1174|1191|1208|1233|1234|1236|1267|1268|1312|1373|1398|1401|1432|1437|1439|1511|1543|1544|1571|1607|1634|1653|1654|1667|1670|1671|1672|1673|1690|1755|1906|1910|1937|1969|1991|2023|2056|2147|2149|2150|2167|2207|2213|2220|2241|2243|2244|2255|2263|2268|2289|2332|2353|2519|2597|2625|2633|2635|2643|2672|2678|2706|2719|2796|2823|2876|2919|2920|2922|2925|2950|2962|3001|3055|3066|3133|3140|3148|3151|3159|3240|3265|3273|3297|3315|3329|3346|3347|3373|3383|3394|3428|3429|3433|3434|3437|3439|3440|3441|3442|3443|3444|3445|3446|3447|3448|3451|3452|3454|3455|3456|3458|3459|3460|3467|3493|3494|3497|3500|3501|3502|3503|3507|3514|3516|3537|3538|3539|3543|3551|3553|3557|3566|3569|3570|3576|3586|3587|3588|3592|3593|3595|3606|3609|3620|3627|3654|3656|3659|3660|3661|3662|3663|3665|3669|3717|3725|3726|3727|3764|3853|3856|3906|3925|3929|3934|3964|3965|4016|4023|4025|4049|4057|4067|4069|4088|4129|4153|4208|4257|4258|4283|4292|4316|4353|4360|4435|4486|4589|4599|4600|4615|4690|4781|4790|4791|4792|4793|4795|4842|4843|4846|4851|4938|4939|4940|4953|4986|4988|5027|5054|5068|5094|5105|5142|5144|5179|5196|5197|5199|5266|5272|5319|5320|5336|5359|5366|5371|5408|5467|5473|5544|5551|5553|5580|5581|5594|5595|5599|5600|5610|5611|5617|5645|5646|5657|5683|5724|5731|5732|5734|5737|5739|5743|5788|5806|5836|5861|5897|5914|5967|5968|5970|5972|5976|5996|6036|6037|6039|6041|6048|6156|6170|6197|6198|6210|6223|6278|6279|6280|6347|6348|6351|6352|6355|6356|6357|6363|6364|6367|6372|6373|6374|6375|6387|6401|6403|6406|6407|6441|6464|6502|6555|6590|6622|6678|6693|6714|6767|6770|6772|6773|6779|6833|6850|6863|6868|6915|6992|7035|7040|7054|7056|7069|7079|7096|7097|7098|7099|7100|7110|7124|7128|7132|7133|7178|7189|7348|7376|7412|7425|7429|7431|7456|7474|7494|7538|7728|7852|7855|7867|8029|8061|8091|8106|8288|8339|8343|8344|8346|8347|8349|8372|8398|8493|8517|8519|8564|8575|8638|8678|8692|8724|8725|8729|8754|8764|8767|8772|8780|8792|8815|8837|8915|8934|8970|8976|8993|9020|9076|9188|9201|9213|9227|9255|9261|9370|9373|9466|9474|9516|9536|9572|9582|9636|9641|9646|9971|10014|10018|10060|10062|10068|10084|10133|10221|10225|10241|10270|10288|10333|10345|10346|10379|10392|10407|10410|10417|10458|10521|10533|10538|10542|10561|10563|10577|10581|10594|10621|10622|10623|10625|10771|10804|10859|10891|10892|10935|10949|10955|10964|11009|11040|11100|11126|11128|11145|11213|11221|11238|11334|22806|22861|22914|22933|22948|23076|23097|23166|23406|23513|23586|23641|23643|23658|23729|23765|24138|25939|26057|26065|26100|26191|26228|26253|26503|26525|27063|27086|27159|27177|27178|27179|27250|27297|27350|28396|28424|28442|28834|28912|29072|29102|29108|29110|29126|29883|30009|50489|50943|51191|51251|51284|51297|51311|51316|51428|51510|51552|51561|51728|51752|53840|54106|54145|54512|54541|54623|54658|55008|55024|55026|55054|55122|55125|55324|55337|55509|55576|55593|55600|55601|55636|55703|55718|55763|55970|55971|56300|56829|56915|56977|57048|57088|57119|57162|57379|57402|57506|57539|57678|57817|58484|58487|58509|58985|60343|60489|60509|63826|63901|64127|64135|64170|64581|64806|78989|79132|79155|79577|79679|79792|79931|80149|80341|80380|80740|81559|81576|81622|81844|81929|83666|83737|83872|83998|84166|84419|84522|84569|84639|84659|84818|84868|85236|85363|89857|90070|90865|90933|91543|91607|91624|92140|92747|114548|114609|114769|114771|115362|116071|116844|117159|117854|119180|124912|128488|128822|132299|133396|140564|140596|140683|140733|140823|140850|140880|140885|148022|149233|151636|151887|153090|163351|163702|170506|171568|199713|200315|200316|201294|219972|220001|245934|246778|254773|254827|255520|259230|282616|282617|282618|283234|284297|338321|338322|338376|340061|342979|345611|353142|353144|353376|406947|406952|406982|406991|439996|440275|503618|728358|728441|100133941|100423062|100507436|	ABCA1|ABL1|ABR|ACP5|ACTA2|ADAR|ADARB1|ADH5|ADH7|ADM|AKT1|ALAD|ALPL|SLC25A6|ANXA3|APOB|APOBEC1|KLK3|FASLG|ARF1|ARG1|RHOA|ASS1|ATP2A2|ATP4B|AXL|AZU1|B2M|BAD|BAK1|BCL2|BCL2L1|BCL3|BCR|BMP2|POLR3D|BNIP3|BNIP3L|BST2|BTK|TSPO|C3|C4B|C5AR1|CA3|CAMP|CASP1|CASP3|CASP8|CASP9|CAV1|CD1D|CD4|CD6|CD14|MS4A1|CD80|CD86|TNFSF8|CD36|SCARB1|CD40|CD47|CD79B|CDK4|CDK6|CEBPB|CEBPE|CFL1|CHGA|CHIT1|CHRM2|LYST|CHUK|AP1S1|CLU|CLPS|CCR4|CCR5|CCR7|CNP|CNR1|COMT|CPS1|CRK|CRP|MAPK14|CSF2|CSF2RB|CTSG|CYP1A1|CYP1A2|CYP2E1|DGKB|DCN|DDX1|DDX3X|DEFA1|DEFA5|DEFA6|DEFB1|DEFB4A|COCH|DMBT1|EDN1|EDNRB|EEF1G|EPHA2|ELANE|ENO1|EPO|F2|F2R|F2RL1|FABP4|FCER1G|FCGR2B|FCN2|FER|FGA|FGB|FGF10|FGFR2|FGR|FKBP5|FMR1|FOS|FUCA2|GAPDH|GATA3|GBP1|GBP3|GCH1|GFI1|GGT1|GJB2|GPC3|GNRH1|GPM6A|GPX1|CXCL1|CXCL2|GRP|GRPR|GSTP1|GTF2F1|GZMA|HCK|HDAC2|HLA-E|MR1|HMGB2|HMGN2|HMGA1|HP|HRAS|HRG|HSF1|HSPB1|HSPD1|HTN1|HTN3|HYAL1|ICAM1|IRF8|IFI16|IFI27|IFIT2|IFIT1|IFIT3|IFNA1|IFNA2|IFNA4|IFNA5|IFNA6|IFNA7|IFNA8|IFNA10|IFNA13|IFNA14|IFNA17|IFNA21|IFNAR1|IFNAR2|IFNB1|IFNG|IFNGR1|IFNGR2|IFNW1|IGHA1|IGHA2|IGHE|IGHG1|IGHG2|IGHG3|IGHG4|IGHM|IGKC|RBPJ|IGLC1|IGLC2|IGLC3|IGLL1|IKBKB|IL1B|IL1RN|IL4R|IL6|IL6R|CXCL8|IL10|IL10RA|IL10RB|IL12A|IL12B|IL12RB2|IL18|ILF3|IDO1|CXCL10|IRAK1|IRAK2|IRF1|IRF2|IRF3|IRF4|IRF5|IRF7|ISG20|JAK2|JUN|JUNB|JUND|KCNJ8|KRT6A|KRT8|LALBA|STMN1|LBP|LCN2|LGALS8|LGALS9|LOXL1|LPL|LPO|LTA|LTF|LYN|LYZ|SMAD3|MAOB|MBL2|MEF2C|MGST1|MGST2|CXCL9|MLH1|MMP7|MPO|MRC1|CITED1|MST1R|MUC7|MX1|MX2|MYD88|NCK1|NFIB|NFKB1|NFKB2|NFKBIA|NFKBIB|NFKBIL1|NOS1|NOS2|NOS3|NOTCH1|OAS1|OAS2|OAS3|ODC1|OPRK1|OPRM1|P2RX7|SERPINE1|REG3A|PCBP2|PCK1|PDE4B|PDE4D|PENK|PF4|PF4V1|CFP|PI3|SERPINB9|PLA2G1B|PLA2G2A|PLCG2|PLSCR1|PMAIP1|PML|PNLIPRP2|PPARD|PPBP|PRB3|PRF1|PRG2|PRKCD|PRKCE|MAPK1|MAPK3|MAPK8|MAPK11|EIF2AK2|DNAJC3|PRL|PRSS2|PRSS3|PRTN3|PSMA2|PTAFR|PTGER1|PTGER2|PTGER4|PTGFR|PTGIR|PTGS2|PTPRC|PTX3|PYGL|RAB1A|RAG2|RARA|REG1A|REG1B|RELA|REN|UPF1|RGS1|RNASE2|RNASE3|RNASE6|RNASEL|RNF5|RPL30|RPL39|RPS6KA3|RPS6KB1|RPS15A|RPS19|S100A7|S100A8|S100A9|CCL2|CCL3|CCL4|CCL5|CCL8|CCL11|CCL13|CCL19|CCL20|CCL22|CXCL6|CXCL11|CXCL5|XCL1|CXCL12|SELE|SELP|SEMG1|SEMG2|SFTPD|SHC1|SKP2|SLC10A2|SLPI|SNCA|SPARC|SPN|SRC|ST13|STAR|STAT1|STAT2|STATH|ABCC8|SYK|TAC1|ADAM17|TBXA2R|PPP1R11|TFPI|TGFB1|TH|THBD|THRSP|TIMP4|TLR1|TLR2|TLR3|TLR4|TLR5|TMF1|TNF|TNFAIP3|TNFRSF1A|TNFRSF1B|TPT1|TRAF6|UPK1B|NR1H2|VCAM1|VGF|VIL1|VIM|WIPF1|WNT5A|XBP1|ZFP36|ZNF175|CXCR4|FZD5|MAPKAPK3|CUBN|FOSL1|HMGA2|PABPN1|EPX|HIST1H2BG|HIST1H2BF|HIST1H2BE|HIST1H2BI|HIST1H2BC|HIST2H2BE|HYAL3|PLA2G6|PPM1D|IKBKG|IFITM1|KMO|PRKRA|OASL|BECN1|HYAL2|SNX3|URI1|GBF1|ADAM9|TNFRSF14|RIPK2|FADD|RIOK3|TNFRSF11A|BANF1|CFLAR|BCL10|RAB29|HIST1H2BJ|WASL|PGLYRP1|MAP3K14|CLDN1|DDX21|DCLK1|XPR1|LRAT|AIMP1|MAPKAPK2|ADIPOQ|PLAA|IL27RA|ATG5|LITAF|PTGES|NR1D1|APOBEC3B|ISG15|IKBKE|CTR9|NR1H4|HDAC5|BCL2L11|ABCC9|NR1H3|IL18BP|PQBP1|OPTN|TRIB1|CD96|CALCOCO2|AKAP8|LILRB2|TLR6|TRDN|TRIM22|IRF9|NOD1|SPAG11B|IFITM3|SPON2|BAIAP2|DDX17|ATG7|BATF|LAMTOR5|IFI44|CXCL13|NPC2|IFITM2|PRPF8|POLR3F|POLR3G|POLR3C|IVNS1ABP|ZMYND11|GJB6|LILRB1|PPARGC1A|MALT1|PRDX3|HNRNPA0|SERINC3|IFI44L|IL24|PIM2|HNRNPUL1|CD160|POLR3A|PLA2G16|IRAK3|DUSP10|CA5B|TUSC2|IKZF3|NLRP1|KLRK1|SIRT2|CCT5|RRP1B|CDK19|STAB1|COTL1|SCRIB|DDX58|LDOC1|LY96|LSM5|SHPK|IL17RA|IFIT5|SAMHD1|ANKRD17|LSM14A|WIPI2|PTPN22|STAP1|CLEC4E|SLC17A5|IL36RN|ANKRD1|FOXP1|CHIA|IL36B|IL37|IL36A|PDCD4|CRCP|APOBEC3C|IGHV4-31|IGHV3-48|IGHV3-23|IGLC7|IGKV3-20|SETD2|DROSHA|PYCARD|TBK1|CD274|CNOT7|TBX21|CD207|FOXP3|HERC5|NT5C3A|TLR7|BPIFA1|TLR8|PLAC8|DDX41|CHMP5|RAB14|IL23A|POLR3K|ERAP1|TRIM34|TLR9|H2BFS|EXOSC4|DDIT4|PAF1|UGT1A1|HERC6|BANK1|TMEM255A|ATG16L1|AKIRIN2|CEP192|ABCF3|C19orf66|BATF3|STAB2|OTUD5|ITLN1|DDX60|CHD7|POLR3B|POLR3E|EXOC1|GNG12|BAIAP2L1|IL36G|ZC3HAV1|EXOSC5|STOX2|PLSCR3|PLSCR4|EPPIN|PELI1|AICDA|S100A14|MAVS|WDR35|GPAM|HAMP|NLRC4|CREBZF|CACTIN|IL22RA1|FAM3A|APOBEC3G|AGBL5|SRR|FAM111A|NOD2|IFIH1|CARD9|CLEC7A|IL25|COLEC11|DHX58|TNIP2|CDC73|VTCN1|GSDMD|TNIP3|ZC3H12A|BPIFB2|PDCD1LG2|LY6G6C|TRIM11|CCDC130|UNC93B1|TRIM56|SEH1L|PARP9|ITCH|HMCN1|REG4|NLRC5|C15orf48|JAGN1|LYZL1|IL1F10|RNASE7|IL17RC|HAVCR2|HIST1H2BK|TRIM5|KLHL6|LACRT|IL33|TRIM41|RSAD2|SLFN11|NEXN|MTDH|BPIFB1|NLRP3|TIRAP|CARD16|PGLYRP3|GBP5|BATF2|LRG1|DCD|TRIM6|LYZL2|SPACA3|WFDC12|CST9|OCIAD2|IL31RA|APOBEC3D|DEFB104A|BPIFA2|MACROD2|ROMO1|DEFB127|CST11|SIRPA|TICAM1|IL23R|DTX3L|CCDC80|DAB2IP|GBP6|IFNLR1|DHX36|POLR3H|NLRP7|APOBEC3A|APOBEC3F|UNC13D|MPEG1|VWCE|DEFB121|IL27|LYG2|NAALADL2|ELMOD2|SGMS1|IFNL2|IFNL3|IFNL1|CCDC88B|SSC5D|NLRP9|NLRP10|IFNE|TMEM173|PALM3|IRGM|LCE3A|LCE3C|TICAM2|MIR155|MIR17|MIR20A|MIR21|IFIT1B|EIF2AK4|DEFB104B|DEFA1B|GGT2|CD24|IGLL5|MICA|
GO:0043208	glycosphingolipid binding	molecular_function	9	102.23	0.814784	1	3558|4067|4099|5660|6402|6403|25999|65078|284217|	IL2|LYN|MAG|PSAP|SELL|SELP|CLIP3|RTN4R|LAMA1|
GO:0043235	receptor complex	cellular_component	348	166428	0.999377	1	90|91|92|93|94|117|150|154|155|196|214|238|269|329|558|567|634|650|657|658|659|683|780|799|915|916|917|919|920|923|925|926|929|948|958|960|972|973|974|1134|1136|1137|1138|1139|1142|1144|1145|1146|1147|1271|1380|1436|1438|1439|1441|1739|1740|1741|1742|1950|1969|2022|2041|2042|2043|2044|2045|2046|2047|2048|2049|2050|2051|2059|2064|2065|2066|2185|2260|2261|2263|2264|2321|2322|2324|2492|2550|2554|2555|2556|2557|2558|2559|2560|2561|2562|2563|2564|2565|2566|2569|2674|2675|2688|2690|2843|2861|2890|2891|2892|2893|2895|2897|2898|2899|2900|2901|2902|2903|2904|2905|2906|2911|2917|3077|3326|3329|3359|3480|3551|3561|3563|3566|3568|3569|3570|3572|3588|3593|3594|3595|3597|3598|3643|3645|3654|3655|3667|3672|3673|3674|3675|3676|3678|3679|3680|3681|3682|3683|3684|3685|3687|3688|3689|3690|3691|3693|3694|3695|3696|3709|3710|3791|3815|3821|3822|3824|3949|3953|3977|4035|4036|4041|4058|4067|4088|4233|4306|4486|4543|4547|4593|4851|4853|4854|4881|4915|4916|4919|4920|4921|4973|5156|5159|5284|5361|5362|5364|5365|5618|5745|5777|5786|5787|5799|5979|6098|6256|6259|6386|6850|7010|7018|7036|7037|7046|7048|7049|7075|7096|7097|7099|7108|7132|7133|7186|7187|7188|7189|7220|7253|7301|7421|7433|7436|7535|7804|8029|8515|8516|8631|8717|8731|8737|8807|8828|8829|9033|9049|9052|9180|9244|9344|9429|9466|9568|10062|10148|10203|10266|10267|10268|10333|10368|10369|10461|10580|11117|22801|22853|22871|22908|22941|22953|23129|23513|23643|23654|26050|26090|27091|27092|27429|30968|50852|50944|51284|51555|51559|51704|53353|53831|54472|54518|54923|55072|55333|55507|55558|55584|55600|55890|56616|57125|57192|57406|57528|57554|64240|64241|65981|83416|83550|84171|85358|91355|91584|93145|116443|116444|117584|118427|130399|131450|133396|134957|139760|149111|149233|162514|163702|165829|255743|282618|284656|285220|342372|386617|	ACVR1|ACVR1B|ACVR2A|ACVR2B|ACVRL1|ADCYAP1R1|ADRA2A|ADRB2|ADRB3|AHR|ALCAM|ALK|AMHR2|BIRC2|AXL|B2M|CEACAM1|BMP2|BMPR1A|BMPR1B|BMPR2|BST1|DDR1|CALCR|CD3D|CD3E|CD3G|CD247|CD4|CD6|CD8A|CD8B|CD14|CD36|CD40|CD44|CD74|CD79A|CD79B|CHRNA1|CHRNA3|CHRNA4|CHRNA5|CHRNA7|CHRNB3|CHRND|CHRNE|CHRNG|CHUK|CNTFR|CR2|CSF1R|CSF2RA|CSF2RB|CSF3R|DLG1|DLG2|DLG3|DLG4|EGF|EPHA2|ENG|EPHA1|EPHA3|EPHA4|EPHA5|EPHA7|EPHA8|EPHB1|EPHB2|EPHB3|EPHB4|EPHB6|EPS8|ERBB2|ERBB3|ERBB4|PTK2B|FGFR1|FGFR3|FGFR2|FGFR4|FLT1|FLT3|FLT4|FSHR|GABBR1|GABRA1|GABRA2|GABRA3|GABRA4|GABRA5|GABRA6|GABRB1|GABRB2|GABRB3|GABRD|GABRE|GABRG1|GABRG2|GABRR1|GFRA1|GFRA2|GH1|GHR|GPR20|GPR37|GRIA1|GRIA2|GRIA3|GRIA4|GRID2|GRIK1|GRIK2|GRIK3|GRIK4|GRIK5|GRIN1|GRIN2A|GRIN2B|GRIN2C|GRIN2D|GRM1|GRM7|HFE|HSP90AB1|HSPD1|HTR3A|IGF1R|IKBKB|IL2RG|IL3RA|IL4R|IL5RA|IL6|IL6R|IL6ST|IL10RB|IL12B|IL12RB1|IL12RB2|IL13RA1|IL13RA2|INSR|INSRR|IRAK1|ITGA6|IRS1|ITGA1|ITGA2|ITGA2B|ITGA3|ITGA4|ITGA5|ITGA7|ITGA9|ITGAD|ITGAE|ITGAL|ITGAM|ITGAV|ITGAX|ITGB1|ITGB2|ITGB3|ITGB4|ITGB5|ITGB6|ITGB7|ITGB8|ITPR2|ITPR3|KDR|KIT|KLRC1|KLRC2|KLRD1|LDLR|LEPR|LIFR|LRP1|LRP2|LRP5|LTK|LYN|SMAD3|MET|NR3C2|MST1R|MTNR1A|MTTP|MUSK|NOTCH1|NOTCH2|NOTCH3|NPR1|NTRK2|NTRK3|ROR1|ROR2|DDR2|OLR1|PDGFRA|PDGFRB|PIGR|PLXNA1|PLXNA2|PLXNB1|PLXNB3|PRLR|PTH1R|PTPN6|PTPRA|PTPRB|PTPRN2|RET|ROS1|RXRA|RYK|SDCBP|SYK|TEK|TF|TFR2|TFRC|TGFBR1|TGFBR2|TGFBR3|TIE1|TLR1|TLR2|TLR4|TM7SF2|TNFRSF1A|TNFRSF1B|TRAF2|TRAF3|TRAF5|TRAF6|TRPC1|TSHR|TYRO3|VDR|VIPR1|VLDLR|ZAP70|LRP8|CUBN|ITGA10|ITGA8|SKAP1|TRADD|RNMT|RIPK1|IL18RAP|NRP2|NRP1|PKD2L1|AIP|GPRC5A|OSMR|CRLF1|TAOK2|ABCG2|IL27RA|GABBR2|NR1H3|EBI3|CALCRL|RAMP2|RAMP1|RAMP3|TLR6|CACNG3|CACNG2|MERTK|SORBS1|EMILIN1|ITGA11|LMTK2|NLGN1|SACM1L|SHANK2|P2RX2|PLXND1|SCRIB|LY96|PLXNB2|SLITRK5|ABHD12|CACNG5|CACNG4|HTRA2|STOML2|TRAT1|SHANK1|TLR7|PEX5L|NT5DC3|GPRC5B|LRP1B|GPR84|TOLLIP|APBB1IP|LIME1|RNF31|SYNJ2BP|GPRC5D|PLXNA3|CHRNA9|ITLN1|GPRC5C|DIABLO|PLXDC1|MCOLN1|ABHD6|KCTD16|LRRC7|ABCG5|ABCG8|CAPRIN2|FCRL5|GPR101|LOXL4|SHANK3|LRP5L|PLXNA4|OLFM2|GRIN3A|GRIN3B|RFFL|OLFM3|ACVR1C|CD200R1|IL31RA|STXBP5|GPR119|CNIH3|IL23R|TRPV3|IFNLR1|GPR156|NPNT|IFNL1|EPHA10|EPHA6|PKD1L3|KCTD8|
GO:0043262	adenosine-diphosphatase activity	molecular_function	3	9	0.798661	1	53343|124583|284439|	NUDT9|CANT1|SLC25A42|
GO:0043266	regulation of potassium ion transport	biological_process	90	11054.3	0.871458	1	88|116|134|150|274|287|288|468|481|482|483|776|845|857|859|967|1739|1785|1804|1812|1813|1908|2185|2273|2316|2645|3356|3736|3741|3746|3747|3753|3755|3757|3759|3779|3781|3784|3788|3792|3799|4544|4734|4842|4846|4878|4986|5621|5728|5999|6833|6844|7341|7432|7531|7881|8514|9472|9722|9943|9992|10008|10142|11060|23327|23704|27347|30818|30819|30820|51083|51719|54800|57463|57628|65125|65266|65267|65268|80333|81831|81832|144245|196527|283518|388591|406904|406905|406991|440699|	ACTN2|ADCYAP1|ADORA1|ADRA2A|BIN1|ANK2|ANK3|ATF4|ATP1B1|ATP1B2|ATP1B3|CACNA1D|CASQ2|CAV1|CAV3|CD63|DLG1|DNM2|DPP6|DRD1|DRD2|EDN3|PTK2B|FHL1|FLNA|GCK|HTR2A|KCNA1|KCNA5|KCNC1|KCNC2|KCNE1|KCNG1|KCNH2|KCNJ2|KCNMB1|KCNN2|KCNQ1|KCNS2|KEL|KIF5B|MTNR1B|NEDD4|NOS1|NOS3|NPPA|OPRK1|PRNP|PTEN|RGS4|ABCC8|VAMP2|SUMO1|VIP|YWHAE|KCNAB1|KCNAB2|AKAP6|NOS1AP|OXSR1|KCNE2|KCNE3|AKAP9|WWP2|NEDD4L|KCNE4|STK39|KCNIP3|KCNIP2|KCNIP1|GAL|CAB39|KLHL24|AMIGO1|DPP10|WNK1|WNK4|WNK3|WNK2|KCNIP4|NETO2|NETO1|ALG10B|ANO6|KCNRG|RNF207|MIR1-1|MIR1-2|MIR21|LRRC52|
GO:0043268	positive regulation of potassium ion transport	biological_process	42	2518.14	0.939133	1	88|134|150|287|481|482|483|1739|1785|1812|1908|2273|2316|3736|3746|3747|3753|3757|3759|3779|3784|3799|4878|4986|6833|9472|9722|10142|27347|51083|57463|65125|65266|65267|65268|144245|196527|388591|406904|406905|406991|440699|	ACTN2|ADORA1|ADRA2A|ANK2|ATP1B1|ATP1B2|ATP1B3|DLG1|DNM2|DRD1|EDN3|FHL1|FLNA|KCNA1|KCNC1|KCNC2|KCNE1|KCNH2|KCNJ2|KCNMB1|KCNQ1|KIF5B|NPPA|OPRK1|ABCC8|AKAP6|NOS1AP|AKAP9|STK39|GAL|AMIGO1|WNK1|WNK4|WNK3|WNK2|ALG10B|ANO6|RNF207|MIR1-1|MIR1-2|MIR21|LRRC52|
GO:0043269	regulation of ion transport	biological_process	554	445245	1	1	18|25|40|81|88|116|117|134|135|150|154|183|186|187|207|208|274|287|288|302|304|306|348|375|383|387|409|468|476|477|481|482|483|493|538|551|552|578|581|596|610|706|760|773|774|775|776|777|779|781|782|783|784|785|786|799|801|805|808|815|816|817|818|823|825|845|846|857|859|885|920|930|967|1051|1080|1128|1136|1137|1180|1181|1187|1192|1193|1230|1268|1272|1318|1392|1393|1394|1408|1482|1499|1520|1535|1536|1579|1612|1729|1739|1742|1756|1785|1804|1812|1813|1814|1815|1861|1906|1908|1950|2040|2048|2056|2147|2149|2185|2257|2259|2260|2273|2280|2281|2316|2332|2475|2534|2539|2564|2641|2645|2668|2669|2702|2745|2771|2775|2824|2852|2859|2902|2915|2916|2917|2946|3064|3200|3208|3270|3306|3350|3351|3356|3359|3383|3553|3603|3627|3736|3737|3738|3739|3741|3742|3744|3745|3746|3747|3748|3749|3751|3752|3753|3754|3755|3756|3757|3758|3759|3760|3761|3762|3763|3764|3765|3766|3767|3768|3772|3778|3779|3781|3784|3785|3786|3788|3790|3792|3799|3952|3958|4067|4129|4208|4282|4283|4302|4318|4544|4638|4644|4734|4842|4846|4878|4887|4889|4923|4985|4986|4987|4988|5020|5023|5025|5026|5027|5028|5031|5142|5144|5155|5159|5170|5174|5187|5243|5244|5270|5294|5311|5318|5319|5335|5336|5348|5349|5350|5371|5566|5580|5581|5593|5608|5621|5649|5663|5724|5728|5743|5774|5777|5865|5923|5957|5987|5997|5999|6098|6236|6262|6271|6323|6324|6327|6328|6329|6331|6334|6347|6348|6351|6352|6373|6375|6387|6406|6424|6529|6532|6546|6548|6569|6588|6622|6623|6640|6690|6717|6754|6769|6786|6812|6833|6844|6845|6850|6857|6860|6861|6865|7009|7040|7057|7070|7114|7220|7222|7225|7291|7341|7349|7402|7432|7439|7466|7531|7533|7779|7871|7881|8074|8291|8398|8399|8514|8529|8564|8573|8600|8614|8645|8660|8673|8723|8737|8787|8792|8832|8864|8911|8912|8913|9001|9002|9022|9066|9071|9104|9132|9196|9230|9254|9312|9368|9446|9454|9455|9456|9472|9474|9611|9722|9900|9943|9948|9992|10008|10021|10063|10105|10142|10268|10269|10288|10345|10347|10368|10369|10396|10550|10681|10768|10859|10891|10971|10991|11060|11151|11255|11261|11315|22871|22930|22941|22953|23072|23171|23204|23208|23237|23327|23542|23566|23704|25932|26251|26281|27012|27035|27075|27091|27092|27166|27347|28954|29098|29763|29979|30818|30819|30820|30845|50488|50801|50944|51083|51185|51297|51393|51463|51499|51669|51719|51760|51761|51763|53373|53405|53822|53826|54102|54106|54413|54800|54899|54923|54997|55636|55800|56479|56659|56704|57119|57120|57158|57165|57214|57338|57463|57520|57555|57586|57620|57628|57657|57731|57817|59272|63892|64089|64805|64924|65018|65125|65266|65267|65268|79026|79073|79400|80333|81831|81832|83795|84062|84258|84329|84502|84766|84876|84959|85358|89822|90019|90070|90134|91404|91683|93107|115352|116444|117144|117531|126306|127833|130497|140738|143425|144245|146395|148281|148811|149111|150094|150684|154043|161253|162514|169522|170850|196527|196541|201140|219931|246329|255738|259232|283229|283518|338440|341359|342667|348980|378807|388591|390155|406904|406905|406991|407040|440699|653519|	ABAT|ABL1|ASIC2|ACTN4|ACTN2|ADCYAP1|ADCYAP1R1|ADORA1|ADORA2A|ADRA2A|ADRB2|AGT|AGTR2|APLNR|AKT1|AKT2|BIN1|ANK2|ANK3|ANXA2|ANXA2P2|ANXA3|APOE|ARF1|ARG1|RHOA|ARRB2|ATF4|ATP1A1|ATP1A2|ATP1B1|ATP1B2|ATP1B3|ATP2B4|ATP7A|AVP|AVPR1A|BAK1|BAX|BCL2|HCN2|TSPO|CA2|CACNA1A|CACNA1B|CACNA1C|CACNA1D|CACNA1E|CACNA1S|CACNA2D1|CACNB1|CACNB2|CACNB3|CACNB4|CACNG1|CALCR|CALM1|CALM2|CALM3|CAMK2A|CAMK2B|CAMK2D|CAMK2G|CAPN1|CAPN3|CASQ2|CASR|CAV1|CAV3|CCK|CD4|CD19|CD63|CEBPB|CFTR|CHRM1|CHRNA3|CHRNA4|CLCN1|CLCN2|CLCNKA|CLIC1|CLIC2|CCR1|CNR1|CNTN1|SLC31A2|CRH|CRHBP|CRHR1|CRY2|NKX2-5|CTNNB1|CTSS|CYBA|CYBB|CYP4A11|DAPK1|DIAPH1|DLG1|DLG4|DMD|DNM2|DPP6|DRD1|DRD2|DRD3|DRD4|TOR1A|EDN1|EDN3|EGF|STOM|EPHB2|EPO|F2|F2R|PTK2B|FGF12|FGF14|FGFR1|FHL1|FKBP1A|FKBP1B|FLNA|FMR1|MTOR|FYN|G6PD|GABRE|GCG|GCK|GDNF|GEM|GJA5|GLRX|GNAI2|GNAO1|GPM6B|GPER1|GPR35|GRIN1|GRM5|GRM6|GRM7|GSTM2|HTT|HOXA3|HPCA|HRC|HSPA2|HTR1A|HTR1B|HTR2A|HTR3A|ICAM1|IL1B|IL16|CXCL10|KCNA1|KCNA2|KCNA3|KCNA4|KCNA5|KCNA6|KCNA10|KCNB1|KCNC1|KCNC2|KCNC3|KCNC4|KCND2|KCND3|KCNE1|KCNF1|KCNG1|KCNH1|KCNH2|KCNJ1|KCNJ2|KCNJ3|KCNJ4|KCNJ5|KCNJ6|KCNJ8|KCNJ9|KCNJ10|KCNJ11|KCNJ12|KCNJ15|KCNMA1|KCNMB1|KCNN2|KCNQ1|KCNQ2|KCNQ3|KCNS2|KCNS3|KEL|KIF5B|LEP|LGALS3|LYN|MAOB|MEF2C|MIF|CXCL9|MLLT6|MMP9|MTNR1B|MYLK|MYO5A|NEDD4|NOS1|NOS3|NPPA|NPY2R|NPY5R|NTSR1|OPRD1|OPRK1|OPRL1|OPRM1|OXT|P2RX1|P2RX4|P2RX5|P2RX7|P2RY1|P2RY6|PDE4B|PDE4D|PDGFB|PDGFRB|PDPK1|PDZK1|PER1|ABCB1|ABCB4|SERPINE2|PIK3CG|PKD2|PKP2|PLA2G1B|PLCG1|PLCG2|FXYD1|FXYD3|PLN|PML|PRKACA|PRKCD|PRKCE|PRKG2|MAP2K6|PRNP|RELN|PSEN1|PTAFR|PTEN|PTGS2|PTPN3|PTPN6|RAB3B|RASGRF1|RCVRN|TRIM27|RGS2|RGS4|ROS1|RRAD|RYR2|S100A1|SCN1A|SCN1B|SCN2B|SCN3A|SCN4A|SCN5A|SCN8A|CCL2|CCL3|CCL4|CCL5|CXCL11|XCL1|CXCL12|SEMG1|SFRP4|SLC6A1|SLC6A4|SLC8A1|SLC9A1|SLC34A1|SLN|SNCA|SNCG|SNTA1|SPINK1|SRI|SSTR4|STAC|STIM1|STXBP1|ABCC8|VAMP2|VAMP7|SYK|SYT1|SYT4|SYT5|TACR2|TMBIM6|TGFB1|THBS1|THY1|TMSB4X|TRPC1|TRPC3|TRPC6|TWIST1|SUMO1|UCN|UTRN|VIP|BEST1|WFS1|YWHAE|YWHAH|SLC30A1|SLMAP|KCNAB1|FGF23|DYSF|PLA2G6|PLA2G10|KCNAB2|CYP4F2|KMO|CASK|TNFSF11|STC2|KCNK5|IRS2|VAMP8|SNX4|RIPK1|RGS9|TNFRSF11A|CD84|PER2|CACNA1I|CACNA1H|CACNA1G|HAP1|F2RL3|CLIC3|SYT7|CLDN10|RGN|KCNQ4|KCNAB3|RAB11B|CACNA2D2|KCNB2|SLC9A3R1|GSTO1|HOMER3|HOMER2|HOMER1|AKAP6|ATG5|NCOR1|NOS1AP|SV2A|OXSR1|WDR1|KCNE2|KCNE3|HCN4|COX17|PPIF|AKAP9|RAMP3|ZMPSTE24|LILRB2|TRDN|ABCA7|CACNG3|CACNG2|ATP8A1|ARL6IP5|GNB5|AHCYL1|LILRB1|PPARGC1A|YWHAQ|SLC38A3|WWP2|CORO1A|HRH3|CHP1|PARK7|NLGN1|RAB3GAP1|SHANK2|P2RX2|HECW1|GPD1L|ARL6IP1|SYT11|ARC|NEDD4L|MAPK8IP2|LPAR3|KCNE4|CLIC4|KCNG2|FGF20|KCNV1|NOX1|TSPAN13|CACNG5|CACNG4|PRELID1|STK39|REM1|RANGRF|PACSIN3|UBQLN1|KCNIP3|KCNIP2|KCNIP1|EHD3|MINK1|KCNK4|SHANK1|GAL|CRBN|BPIFA1|TRPV2|GPR89B|TRIAP1|SARAF|CAB39|SYT17|ATP8A2|INPP5K|TPCN1|CLIC5|FXYD7|FXYD6|CLIC6|TLR9|NLGN3|KLHL24|PXK|LIME1|TESC|CHD7|SCN3B|KCNQ5|KCNK13|JPH1|EPPIN|GOPC|JPH2|GJC2|CEMIP|JPH3|AMIGO1|HECW2|NLGN2|SYT13|STIM2|DPP10|HCN3|SPTBN4|HAMP|ACE2|THADA|SNX16|P2RY12|SLC30A5|PINK1|WNK1|WNK4|WNK3|WNK2|AHNAK|TMEM109|NOX5|KCNIP4|NETO2|NETO1|KCNK16|DTNBP1|SYT3|HVCN1|JPH4|CRACR2A|ORAI1|UBASH3B|SHANK3|KCNK17|SYT8|LACRT|KCNH7|SESTD1|SYT12|KCNG4|FCRL3|GRIN3B|CATSPER1|TMC1|JSRP1|SYT2|OSR1|TMEM37|SYT9|ALG10B|GSG1L|SYT6|PM20D1|CNIH3|SIK1|COMMD1|CNKSR3|REM2|TRPV3|KCNV2|KCNG3|ANO6|METTL21C|DHRS7C|TPCN2|STAC3|PCSK9|NALCN|CRACR2B|KCNRG|ANO9|SYT10|STAC2|HCN1|CATSPER4|RNF207|OR5T1|MIR1-1|MIR1-2|MIR21|MIR34A|LRRC52|GPR89A|
GO:0043270	positive regulation of ion transport	biological_process	235	80412.5	0.999996	1	18|25|81|88|117|134|135|150|154|183|187|207|287|288|302|304|348|375|409|468|481|482|483|551|552|578|581|706|776|781|783|784|799|801|805|808|815|825|846|857|885|920|930|1051|1080|1128|1230|1272|1392|1482|1520|1579|1739|1756|1785|1812|1813|1815|1906|1908|2048|2147|2149|2257|2259|2273|2316|2539|2641|2668|2745|2852|2902|2916|2946|3064|3306|3359|3553|3627|3736|3746|3747|3753|3757|3759|3767|3779|3784|3799|3952|3958|4282|4283|4302|4638|4842|4878|4887|4923|4986|5020|5023|5025|5026|5027|5028|5031|5155|5159|5170|5174|5243|5244|5311|5318|5319|5335|5336|5348|5580|5608|5649|5663|5724|5865|6262|6271|6324|6331|6347|6348|6351|6352|6373|6375|6387|6529|6532|6548|6569|6622|6717|6754|6769|6786|6812|6833|6845|6860|6865|7070|7114|7220|7222|7225|7341|7349|7466|8398|8399|8529|8564|8573|8600|8673|8723|8787|8792|9001|9002|9104|9368|9446|9456|9472|9722|9992|10008|10063|10142|10268|10345|10347|10368|10369|10396|10768|10991|11261|11315|22930|22953|23171|23204|23237|23566|27092|27166|27347|30845|51083|51393|51499|51761|54413|54997|55800|57158|57165|57214|57463|57620|59272|64805|65018|65125|65266|65267|65268|84766|84876|85358|90070|144245|154043|162514|196527|246329|342667|388591|406904|406905|406991|440699|	ABAT|ABL1|ACTN4|ACTN2|ADCYAP1R1|ADORA1|ADORA2A|ADRA2A|ADRB2|AGT|APLNR|AKT1|ANK2|ANK3|ANXA2|ANXA2P2|APOE|ARF1|ARRB2|ATF4|ATP1B1|ATP1B2|ATP1B3|AVP|AVPR1A|BAK1|BAX|TSPO|CACNA1D|CACNA2D1|CACNB2|CACNB3|CALCR|CALM1|CALM2|CALM3|CAMK2A|CAPN3|CASR|CAV1|CCK|CD4|CD19|CEBPB|CFTR|CHRM1|CCR1|CNTN1|CRH|NKX2-5|CTSS|CYP4A11|DLG1|DMD|DNM2|DRD1|DRD2|DRD4|EDN1|EDN3|EPHB2|F2|F2R|FGF12|FGF14|FHL1|FLNA|G6PD|GCG|GDNF|GLRX|GPER1|GRIN1|GRM6|GSTM2|HTT|HSPA2|HTR3A|IL1B|CXCL10|KCNA1|KCNC1|KCNC2|KCNE1|KCNH2|KCNJ2|KCNJ11|KCNMB1|KCNQ1|KIF5B|LEP|LGALS3|MIF|CXCL9|MLLT6|MYLK|NOS1|NPPA|NPY2R|NTSR1|OPRK1|OXT|P2RX1|P2RX4|P2RX5|P2RX7|P2RY1|P2RY6|PDGFB|PDGFRB|PDPK1|PDZK1|ABCB1|ABCB4|PKD2|PKP2|PLA2G1B|PLCG1|PLCG2|FXYD1|PRKCD|MAP2K6|RELN|PSEN1|PTAFR|RAB3B|RYR2|S100A1|SCN1B|SCN5A|CCL2|CCL3|CCL4|CCL5|CXCL11|XCL1|CXCL12|SLC6A1|SLC6A4|SLC9A1|SLC34A1|SNCA|SRI|SSTR4|STAC|STIM1|STXBP1|ABCC8|VAMP7|SYT4|TACR2|THY1|TMSB4X|TRPC1|TRPC3|TRPC6|SUMO1|UCN|WFS1|PLA2G6|PLA2G10|CYP4F2|KMO|CASK|TNFSF11|VAMP8|SNX4|RGS9|TNFRSF11A|HAP1|F2RL3|RGN|SLC9A3R1|GSTO1|HOMER1|AKAP6|NOS1AP|KCNE2|KCNE3|COX17|AKAP9|RAMP3|TRDN|ABCA7|CACNG3|CACNG2|ATP8A1|AHCYL1|SLC38A3|CHP1|PARK7|RAB3GAP1|P2RX2|GPD1L|ARL6IP1|ARC|LPAR3|CACNG4|PRELID1|STK39|EHD3|GAL|TRPV2|TRIAP1|ATP8A2|NLGN3|TESC|SCN3B|JPH2|GJC2|CEMIP|AMIGO1|STIM2|ACE2|P2RY12|PINK1|WNK1|WNK4|WNK3|WNK2|CRACR2A|ORAI1|SHANK3|LACRT|ALG10B|CNKSR3|TRPV3|ANO6|STAC3|STAC2|RNF207|MIR1-1|MIR1-2|MIR21|LRRC52|
GO:0043271	negative regulation of ion transport	biological_process	133	24366.5	0.753417	1	18|88|116|134|150|186|207|208|274|288|468|477|538|596|784|801|805|808|817|845|857|859|1193|1268|1394|1813|1814|1815|2048|2056|2185|2257|2281|2332|2475|2564|2669|2775|2824|2859|2917|2946|3200|3351|3356|3383|3753|3757|3792|3952|4129|4318|4544|4734|4842|4846|4889|4923|4987|5270|5311|5350|5581|5593|5728|5743|5987|5997|5999|6236|6406|6424|6588|6622|6690|6717|7009|7040|7057|7291|7341|7432|7531|7779|7881|8291|8529|8660|9368|9446|9943|9992|10008|10105|10288|10345|10550|10681|10859|10971|11255|23072|23327|23704|27347|28954|29763|29979|51185|51719|51763|54106|54899|57119|57120|57520|57817|63892|64089|65125|65266|65267|65268|91404|130497|150684|161253|255738|283518|338440|406904|406905|407040|	ABAT|ACTN2|ADCYAP1|ADORA1|ADRA2A|AGTR2|AKT1|AKT2|BIN1|ANK3|ATF4|ATP1A2|ATP7A|BCL2|CACNB3|CALM1|CALM2|CALM3|CAMK2D|CASQ2|CAV1|CAV3|CLIC2|CNR1|CRHR1|DRD2|DRD3|DRD4|EPHB2|EPO|PTK2B|FGF12|FKBP1B|FMR1|MTOR|GABRE|GEM|GNAO1|GPM6B|GPR35|GRM7|GSTM2|HOXA3|HTR1B|HTR2A|ICAM1|KCNE1|KCNH2|KEL|LEP|MAOB|MMP9|MTNR1B|NEDD4|NOS1|NOS3|NPY5R|NTSR1|OPRL1|SERPINE2|PKD2|PLN|PRKCE|PRKG2|PTEN|PTGS2|TRIM27|RGS2|RGS4|RRAD|SEMG1|SFRP4|SLN|SNCA|SPINK1|SRI|TMBIM6|TGFB1|THBS1|TWIST1|SUMO1|VIP|YWHAE|SLC30A1|KCNAB1|DYSF|CYP4F2|IRS2|SLC9A3R1|GSTO1|OXSR1|KCNE2|KCNE3|PPIF|LILRB2|TRDN|ARL6IP5|GNB5|LILRB1|YWHAQ|HRH3|HECW1|NEDD4L|KCNE4|STK39|REM1|PACSIN3|UBQLN1|CRBN|CAB39|INPP5K|TLR9|PXK|EPPIN|GOPC|HECW2|HAMP|THADA|SNX16|WNK1|WNK4|WNK3|WNK2|SESTD1|OSR1|COMMD1|REM2|PCSK9|KCNRG|ANO9|MIR1-1|MIR1-2|MIR34A|
GO:0043301	negative regulation of leukocyte degranulation	biological_process	11	153.82	0.790728	1	29|613|634|2213|2294|3162|3598|3965|8832|11314|729230|	ABR|BCR|CEACAM1|FCGR2B|FOXF1|HMOX1|IL13RA2|LGALS9|CD84|CD300A|CCR2|
GO:0043307	eosinophil activation	biological_process	3	8.99	0.796655	1	6348|6844|6845|	CCL3|VAMP2|VAMP7|
GO:0043308	eosinophil degranulation	biological_process	3	8.99	0.796655	1	6348|6844|6845|	CCL3|VAMP2|VAMP7|
GO:0043309	regulation of eosinophil degranulation	biological_process	3	8.82	0.760763	1	2150|6810|729230|	F2RL1|STX4|CCR2|
GO:0043324	pigment metabolic process involved in developmental pigmentation	biological_process	4	20.04	0.96718	1	4935|4948|7299|8943|	GPR143|OCA2|TYR|AP3D1|
GO:0043325	phosphatidylinositol-3,4-bisphosphate binding	molecular_function	25	879.03	0.739219	1	207|3092|5341|5897|6247|7274|9026|9644|9846|23612|26499|27071|53349|55614|55803|59338|59339|64005|64411|79109|91404|150684|653145|653361|728113|	AKT1|HIP1|PLEK|RAG2|RS1|TTPA|HIP1R|SH3PXD2A|GAB2|PHLDA3|PLEK2|DAPP1|ZFYVE1|KIF16B|ADAP2|PLEKHA1|PLEKHA2|MYO1G|ARAP3|MAPKAP1|SESTD1|COMMD1|ANXA8|NCF1|ANXA8L1|
GO:0043367	CD4-positive, alpha-beta T cell differentiation	biological_process	33	1445.58	0.834314	1	538|602|673|1880|2475|2625|3146|3569|3593|3662|4063|5075|5734|5971|6095|6097|6304|6693|6774|6778|8809|10538|26279|27086|50943|51176|54542|64218|91543|114836|149041|159296|161882|	ATP7A|BCL3|BRAF|GPR183|MTOR|GATA3|HMGB1|IL6|IL12B|IRF4|LY9|PAX1|PTGER4|RELB|RORA|RORC|SATB1|SPN|STAT3|STAT6|IL18R1|BATF|PLA2G2D|FOXP1|FOXP3|LEF1|RC3H2|SEMA4A|RSAD2|SLAMF6|RC3H1|NKX2-3|ZFPM1|
GO:0043372	positive regulation of CD4-positive, alpha-beta T cell differentiation	biological_process	28	1034.87	0.814308	1	301|941|942|3071|3142|3458|3566|3593|3594|3606|3965|4602|5590|5914|6363|8651|8767|9308|9655|10892|50943|51043|51561|64332|84807|114548|149233|406991|	ANXA1|CD80|CD86|NCKAP1L|HLX|IFNG|IL4R|IL12B|IL12RB1|IL18|LGALS9|MYB|PRKCZ|RARA|CCL19|SOCS1|RIPK2|CD83|SOCS5|MALT1|FOXP3|ZBTB7B|IL23A|NFKBIZ|NFKBID|NLRP3|IL23R|MIR21|
GO:0043374	CD8-positive, alpha-beta T cell differentiation	biological_process	7	63.08	0.910379	1	596|944|2841|3659|5075|6304|8320|	BCL2|TNFSF8|GPR18|IRF1|PAX1|SATB1|EOMES|
GO:0043380	regulation of memory T cell differentiation	biological_process	7	58.42	0.722309	1	604|3593|3594|4179|51561|149233|282618|	BCL6|IL12B|IL12RB1|CD46|IL23A|IL23R|IFNL1|
GO:0043394	proteoglycan binding	molecular_function	28	1153.5	0.949227	1	566|1289|1311|1508|1513|1514|1520|2220|3075|3273|3371|3673|4035|4811|5764|5788|5792|5802|6386|7057|8646|9353|10457|10468|10855|26279|26281|375790|	AZU1|COL5A1|COMP|CTSB|CTSK|CTSL|CTSS|FCN2|CFH|HRG|TNC|ITGA2|LRP1|NID1|PTN|PTPRC|PTPRF|PTPRS|SDCBP|THBS1|CHRD|SLIT2|GPNMB|FST|HPSE|PLA2G2D|FGF20|AGRN|
GO:0043395	heparan sulfate proteoglycan binding	molecular_function	12	198.25	0.962103	1	566|1311|3075|3273|3673|4035|5788|5802|10468|26279|26281|375790|	AZU1|COMP|CFH|HRG|ITGA2|LRP1|PTPRC|PTPRS|FST|PLA2G2D|FGF20|AGRN|
GO:0043403	skeletal muscle tissue regeneration	biological_process	25	939.54	0.678566	1	301|607|1605|2027|2146|2660|2876|3475|3479|4618|4654|4656|5081|5315|6442|6665|6895|7476|7480|8291|8324|8837|55909|79647|136319|	ANXA1|BCL9|DAG1|ENO3|EZH2|MSTN|GPX1|IFRD1|IGF1|MYF6|MYOD1|MYOG|PAX7|PKM|SGCA|SOX15|TARBP2|WNT7A|WNT10B|DYSF|FZD7|CFLAR|BIN3|AKIRIN1|MTPN|
GO:0043413	macromolecule glycosylation	biological_process	203	63279.2	1	1	28|432|433|746|957|1603|1650|1798|2131|2132|2134|2135|2137|2218|2523|2524|2525|2526|2530|2589|2590|2591|2650|2651|2673|2683|2801|3703|3753|3955|4121|4122|4124|4245|4247|4248|4249|4351|4582|4583|4584|4586|4589|4597|4864|5238|5372|5373|5663|6184|6185|6388|6480|6482|6483|6484|6487|6489|7327|7415|7423|7841|7903|7991|8473|8693|8702|8703|8704|8705|8706|8707|8708|8813|8818|8869|8985|9245|9321|9331|9334|9514|9526|9945|10071|10164|10195|10331|10402|10585|10610|10678|10690|10905|11041|11070|11226|11227|11253|11282|11285|11320|22845|22906|23275|23333|23509|25834|26229|27087|27090|27230|29071|29880|29906|29929|29954|30815|51006|51046|51146|51172|51465|51809|53947|54344|54790|55343|55568|55624|55757|55808|55858|56052|56667|56886|56913|56983|57134|57171|57452|58505|63917|64689|64788|66008|79053|79087|79147|79369|79623|79644|79695|79796|79868|79947|80267|80312|81849|83548|84002|84061|84197|84447|84620|84750|84752|84892|84920|85365|91319|91949|94025|114805|116150|117248|118430|126792|143662|144245|146664|147991|148789|152002|170384|199857|200185|200424|200958|201595|256281|256435|283417|283464|285203|286148|338596|374378|387923|440138|727897|727936|100128731|	ABO|ASGR1|ASGR2|TMEM258|ENTPD5|DAD1|DDOST|DPAGT1|EXT1|EXT2|EXTL1|EXTL2|EXTL3|FKTN|FUT1|FUT2|FUT3|FUT4|FUT8|GALNT1|GALNT2|GALNT3|GCNT1|GCNT2|GFPT1|B4GALT1|GOLGA2|STT3A|KCNE1|LFNG|MAN1A1|MAN2A2|MAN2A1|MGAT1|MGAT2|MGAT3|MGAT5|MPI|MUC1|MUC2|MUC3A|MUC5AC|MUC7|MVD|NPC1|PGM3|PMM1|PMM2|PSEN1|RPN1|RPN2|SDF2|ST6GAL1|ST3GAL1|ST3GAL2|ST3GAL4|ST3GAL3|ST8SIA1|UBE2G2|VCP|VEGFB|MOGS|ST8SIA4|TUSC3|OGT|GALNT4|B4GALT4|B4GALT3|B4GALT2|B3GALT4|B3GALNT1|B3GALT2|B3GALT1|DPM1|DPM2|ST3GAL5|PLOD3|GCNT3|TRIP11|B4GALT6|B4GALT5|GAL3ST1|MPDU1|GFPT2|MUC12|CHST4|ALG3|B3GNT3|ST3GAL6|POMT1|ST6GALNAC2|B3GNT2|FUT9|MAN1A2|B4GAT1|TMEM115|GALNT6|GALNT5|MAN1B1|MGAT4B|B4GALT7|MGAT4A|DOLK|TRAK1|POFUT2|DPY19L1|POFUT1|MGAT4C|B3GAT3|B3GAT1|ST6GALNAC4|SERP1|C1GALT1C1|ALG5|ST8SIA5|ALG6|POMT2|ST6GALNAC6|SLC35C2|ST8SIA3|A4GNT|NAGPA|UBE2J1|GALNT7|A4GALT|DPM3|TET2|SLC35C1|GALNT10|POMGNT1|UGGT2|ST6GALNAC1|TMEM165|ALG1|MUC13|UGGT1|C1GALT1|POGLUT1|MAN1C1|DOLPP1|GALNT16|OSTC|GALNT11|GORASP1|LMF1|TRAK2|ALG8|ALG12|FKRP|B3GNT4|GALNT14|SRD5A3|GALNT12|ALG9|ALG13|DHDDS|EDEM3|TET1|ST6GALNAC5|COG3|B3GNT5|MAGT1|POMK|SYVN1|ST6GAL2|FUT10|B3GNT9|POMGNT2|ALG10|ALG2|DERL3|COG7|MUC16|GALNT13|NUS1|GALNT15|MUCL1|B3GALT6|MUC15|ALG10B|MGAT5B|DPY19L3|B3GALNT2|XXYLT1|FUT11|ALG14|KRTCAP2|TET3|MUC20|STT3B|NUDT14|ST6GALNAC3|DPY19L2|GXYLT1|EOGT|DPY19L4|ST8SIA6|GALNT18|SERP2|ALG11|MUC5B|GXYLT2|OST4|
GO:0043420	anthranilate metabolic process	biological_process	3	9.51	0.884886	1	8564|8942|23498|	KMO|KYNU|HAAO|
GO:0043435	response to corticotropin-releasing hormone	biological_process	5	28.09	0.715779	1	1394|1395|3164|4929|8013|	CRHR1|CRHR2|NR4A1|NR4A2|NR4A3|
GO:0043436	oxoacid metabolic process	biological_process	861	1.09233e+06	1	1	16|18|30|31|32|33|34|35|36|37|38|39|47|48|50|51|95|131|159|176|189|191|207|215|220|224|225|226|229|230|239|240|241|242|246|247|275|284|383|384|411|420|435|440|443|445|468|471|501|538|549|570|586|587|593|594|633|635|642|663|669|670|672|682|686|718|747|790|833|873|875|950|960|972|1036|1056|1066|1109|1152|1158|1159|1160|1201|1371|1373|1374|1376|1381|1382|1384|1390|1428|1431|1432|1462|1463|1464|1491|1497|1503|1528|1543|1544|1545|1548|1549|1553|1555|1557|1558|1559|1562|1565|1571|1573|1576|1579|1582|1592|1593|1610|1615|1632|1634|1638|1644|1645|1646|1666|1719|1727|1737|1738|1743|1757|1800|1806|1807|1836|1891|1892|1906|1962|2023|2026|2027|2053|2058|2108|2109|2110|2166|2170|2180|2181|2182|2184|2193|2194|2247|2271|2331|2346|2348|2356|2494|2571|2572|2584|2588|2593|2597|2617|2618|2628|2639|2643|2645|2653|2673|2678|2683|2686|2687|2690|2720|2729|2730|2731|2739|2744|2746|2747|2752|2799|2805|2806|2821|2875|2876|2879|2937|2938|2946|2948|2950|2954|2990|3028|3029|3030|3032|3033|3034|3035|3036|3037|3038|3067|3073|3074|3081|3082|3091|3098|3099|3101|3141|3155|3161|3172|3176|3242|3295|3340|3373|3376|3417|3418|3419|3420|3421|3423|3425|3479|3553|3600|3620|3658|3697|3698|3699|3700|3712|3735|3939|3945|3948|3952|3990|3991|3992|3995|4023|4048|4056|4060|4141|4143|4166|4190|4191|4199|4200|4204|4258|4259|4282|4329|4353|4357|4363|4482|4507|4522|4524|4548|4552|4644|4677|4706|4726|4842|4843|4846|4864|4942|4953|4958|4967|4969|5007|5009|5033|5034|5053|5066|5091|5092|5095|5096|5105|5106|5160|5161|5162|5167|5184|5188|5191|5194|5198|5207|5208|5211|5213|5214|5223|5224|5226|5230|5232|5236|5264|5292|5313|5315|5319|5321|5351|5352|5354|5444|5445|5446|5447|5464|5465|5467|5468|5471|5549|5562|5563|5564|5565|5571|5577|5595|5625|5723|5730|5740|5742|5743|5805|5825|5828|5831|5832|5859|5860|5917|5947|5973|6296|6301|6307|6319|6342|6389|6390|6391|6392|6470|6472|6480|6482|6483|6484|6487|6507|6513|6515|6533|6535|6542|6548|6566|6569|6573|6611|6622|6652|6718|6770|6776|6777|6783|6785|6799|6817|6818|6819|6820|6821|6822|6850|6897|6898|6916|6999|7040|7054|7097|7132|7166|7167|7263|7298|7299|7306|7352|7358|7360|7363|7364|7366|7390|7407|7416|7453|7494|7915|7920|7923|7965|8013|8050|8140|8309|8310|8372|8399|8443|8459|8460|8509|8513|8528|8529|8534|8560|8564|8565|8604|8605|8644|8647|8659|8692|8702|8703|8704|8801|8802|8803|8833|8836|8854|8864|8875|8876|8879|8942|8974|8985|9054|9056|9057|9060|9061|9104|9123|9255|9261|9331|9334|9370|9373|9380|9415|9420|9446|9469|9521|9524|9536|9562|9663|9806|9885|9942|9945|9962|9963|9971|10003|10005|10007|10020|10056|10057|10090|10157|10170|10249|10295|10327|10331|10352|10380|10394|10400|10402|10434|10449|10455|10478|10491|10549|10588|10667|10675|10678|10728|10797|10840|10841|10858|10861|10873|10891|10894|10955|10965|10998|10999|11000|11001|11041|11081|11112|11261|11283|11313|11315|11332|11343|22856|22880|22928|22929|22949|23042|23175|23205|23395|23409|23417|23438|23464|23475|23498|23530|23539|23553|23564|23569|23576|23600|23659|23743|25828|25830|25874|25902|25953|25973|26027|26031|26035|26061|26063|26227|26275|26330|27034|27068|27165|27232|27233|27284|27306|27329|27349|28965|28976|29104|29785|29920|29940|29968|50487|50507|50515|50640|50859|51000|51005|51067|51074|51084|51091|51094|51099|51102|51144|51166|51179|51181|51268|51302|51363|51380|51390|51422|51449|51520|51540|51582|51660|51703|51733|53632|54363|54480|54511|54529|54575|54577|54578|54583|54600|54657|54658|54677|54681|54898|54928|54938|54949|54988|54995|54996|55152|55157|55256|55258|55268|55278|55289|55293|55347|55454|55501|55526|55556|55576|55577|55699|55753|55790|55825|55862|55902|55907|56474|56548|56603|56898|56922|56954|57038|57176|57214|57412|57494|57505|57571|57678|57704|57834|58478|59342|59344|60481|60496|63826|63827|64087|64131|64132|64577|64757|64801|64802|64834|64900|64902|65985|66002|78991|79071|79152|79369|79586|79587|79602|79731|79799|79814|79944|79966|79993|80025|80142|80150|80201|80221|80222|80270|80339|80724|80755|80760|80896|81034|81616|81889|83401|83440|83539|83667|84129|84245|84266|84532|84680|84693|84696|84706|84830|84836|84842|84869|84890|85007|85300|89874|91452|92086|92126|92259|92483|92935|112398|112399|112817|113189|113235|113451|113675|114757|114876|114880|114883|116285|117145|119391|121278|122622|122970|123283|123688|124454|124975|125061|126792|130013|132789|132949|133584|134526|137362|137872|140838|144193|145482|148811|149428|152926|157506|158471|160287|160428|162417|169355|171586|197257|197322|221955|255189|283208|283209|283459|283927|283985|284273|284486|284716|285440|337876|339761|339983|341392|347734|349565|374569|376497|389434|390916|441024|441531|445329|548596|641371|641372|728294|728441|100137049|	AARS|ABAT|ACAA1|ACACA|ACACB|ACADL|ACADM|ACADS|ACADSB|ACADVL|ACAT1|ACAT2|ACLY|ACO1|ACO2|ACOX1|ACY1|ADH7|ADSS|ACAN|AGXT|AHCY|AKT1|ABCD1|ALDH1A3|ALDH3A2|ABCD2|ALDOA|ALDOB|ALDOC|ALOX12|ALOX5|ALOX5AP|ALOX12B|ALOX15|ALOX15B|AMT|ANGPT1|ARG1|ARG2|ARSB|ART4|ASL|ASNS|ASPA|ASS1|ATF4|ATIC|ALDH7A1|ATP7A|AUH|BAAT|BCAT1|BCAT2|BCKDHA|BCKDHB|BGN|BHMT|BLMH|BNIP2|BPGM|BPHL|BRCA1|BSG|BTD|C3|DAGLA|CAD|CARS|CBR1|CBS|SCARB2|CD44|CD74|CDO1|CEL|CES1|AKR1C4|CKB|CKM|CKMT1B|CKMT2|CLN3|CPOX|CPS1|CPT1A|CPT2|CRABP1|CRABP2|CRAT|CREM|CRYM|CS|MAPK14|VCAN|NCAN|CSPG4|CTH|CTNS|CTPS1|CYB5A|CYP1A1|CYP1A2|CYP1B1|CYP2A6|CYP2A7|CYP2A13|CYP2B6|CYP2C19|CYP2C8|CYP2C9|CYP2C18|CYP2D6|CYP2E1|CYP2J2|CYP3A4|CYP4A11|CYP8B1|CYP26A1|CYP27A1|DAO|DARS|ECI1|DCN|DCT|DDC|AKR1C1|AKR1C2|DECR1|DHFR|CYB5R3|DLAT|DLD|DLST|SARDH|DPEP1|DPYD|DPYS|SLC26A2|ECH1|ECHS1|EDN1|EHHADH|ENO1|ENO2|ENO3|EPHX2|EPRS|ETFA|ETFB|ETFDH|FAAH|FABP3|ACSL1|ACSL3|ACSL4|FAH|FARSA|FASN|FGF2|FH|FMOD|FOLH1|FOLR1|FPGS|NR5A2|GAD1|GAD2|GALK1|GALNS|GAMT|GAPDH|GARS|GART|GATM|GCDH|GCH1|GCK|GCSH|GFPT1|GGT1|B4GALT1|GGT7|GGT5|GHR|GLB1|GCLC|GCLM|GLDC|GLO1|GLS|GLUD1|GLUD2|GLUL|GNS|GOT1|GOT2|GPI|GPT|GPX1|GPX4|GSS|GSTA1|GSTM2|GSTM4|GSTP1|GSTZ1|GUSB|HSD17B10|HAGH|HADHA|HADHB|HADH|HAL|HARS|HAS1|HAS2|HAS3|HDC|HEXA|HEXB|HGD|HGF|HIF1A|HK1|HK2|HK3|HLCS|HMGCL|HMMR|HNF4A|HNMT|HPD|HSD17B4|NDST1|HYAL1|IARS|IDH1|IDH2|IDH3A|IDH3B|IDH3G|IDS|IDUA|IGF1|IL1B|IL15|IDO1|IREB2|ITIH1|ITIH2|ITIH3|ITIH4|IVD|KARS|LDHA|LDHB|LDHC|LEP|LIPC|LIPE|FADS1|FADS3|LPL|LTA4H|LTC4S|LUM|MARS|MAT1A|CHST6|MDH1|MDH2|ME1|ME2|MECP2|MGST2|MGST3|MIF|ALDH6A1|MPO|MPST|ABCC1|MSRA|MTAP|MTHFD1|MTHFR|MTR|MTRR|MYO5A|NARS|NDUFAB1|NDUFS6|NOS1|NOS2|NOS3|NPC1|OAT|ODC1|OMD|OGDH|OGN|OSBP|OTC|P4HA1|P4HB|PAH|PAM|PC|PCBD1|PCCA|PCCB|PCK1|PCK2|PDHA1|PDHA2|PDHB|ENPP1|PEPD|GATB|PEX7|PEX13|PFAS|PFKFB1|PFKFB2|PFKL|PFKM|PFKP|PGAM1|PGAM2|PGD|PGK1|PGK2|PGM1|PHYH|PIM1|PKLR|PKM|PLA2G1B|PLA2G4A|PLOD1|PLOD2|PLP1|PON1|PON2|PON3|POR|PPA1|PPARA|PPARD|PPARG|PPAT|PRELP|PRKAA1|PRKAA2|PRKAB1|PRKAB2|PRKAG1|PRKAR2B|MAPK3|PRODH|PSPH|PTGDS|PTGIS|PTGS1|PTGS2|PTS|ABCD3|PEX2|PYCR1|ALDH18A1|QARS|QDPR|RARS|RBP1|RENBP|ACSM3|SARS|MSMO1|SCD|SCP2|SDHA|SDHB|SDHC|SDHD|SHMT1|SHMT2|ST6GAL1|ST3GAL1|ST3GAL2|ST3GAL4|ST3GAL3|SLC1A3|SLC2A1|SLC2A3|SLC6A6|SLC6A8|SLC7A2|SLC9A1|SLC16A1|SLC34A1|SLC19A1|SMS|SNCA|SORD|AKR1D1|STAR|STAT5A|STAT5B|SULT1E1|ELOVL4|SULT1A2|SULT1A1|SULT1A3|SULT1C2|SULT2B1|SUOX|SULT2A1|SYK|TARS|TAT|TBXAS1|TDO2|TGFB1|TH|TLR2|TNFRSF1A|TPH1|TPI1|TST|TYMS|TYR|TYRP1|UCP3|UGDH|UGP2|UGT2B4|UGT2B7|UGT2B15|UROS|VARS|VDAC1|WARS|XBP1|ALDH5A1|ABHD16A|HSD17B8|AIMP2|NR4A3|PDHX|SLC7A5|ACOX2|ACOX3|HYAL3|PLA2G10|GNPAT|TPST2|TPST1|NDST2|LIPF|DDO|CYP4F2|CHST1|DEGS1|KMO|YARS|SLC25A12|PLA2G4C|AKR1C3|ABCB11|ALDH4A1|HYAL2|B4GALT4|B4GALT3|B4GALT2|SUCLG2|SUCLG1|SUCLA2|GMPS|GGH|ALDH1A2|PER2|VNN2|VNN1|SGPL1|KYNU|P4HA2|PLOD3|NFS1|SLC7A7|SLC7A6|PAPSS2|PAPSS1|RGN|SLC16A3|AIMP1|MAPKAPK2|B4GALT6|B4GALT5|ADIPOQ|PLAA|GRHPR|FADS2|CYP7B1|GSTO1|CHST3|EEF1E1|TECR|PTGES|MINPP1|LPIN2|SPOCK2|OSBPL2|XYLB|GFPT2|SLC23A2|SLC23A1|NR1H4|NAALAD2|ACOT8|GNPDA1|GNE|FARSB|ABCC5|UST|AASS|DHRS9|GLYAT|BCKDK|AKR1A1|B3GNT3|WARS2|BPNT1|PRG3|PEMT|ST3GAL6|LYPLA1|ACAA2|ECI2|SLC25A17|CRTAP|PRDX4|MTHFS|FARS2|CSPG5|B3GNT2|PTGES3|MTHFD2|ALDH1L1|FTCD|CYP46A1|SLC26A1|ME3|PPARGC1A|LYVE1|SERINC3|ACOT2|SLC27A5|SLC27A4|SLC27A3|SLC27A2|B4GAT1|KERA|HIBADH|CHP1|CYP4F8|LYPLA2|PARK7|ACOT7|MGLL|CHSY1|MORC2|SEPHS2|SEPHS1|PTGR1|PDXDC1|LPIN1|ACSBG1|LARS2|SIRT4|MLYCD|HARS2|GCAT|QPRT|HAAO|NNT|SLC16A8|HYAL4|DDAH2|PADI4|DDAH1|AMACR|PLA2G15|BHMT2|TXN2|SULT4A1|MPC2|MTHFD1L|PNKD|PARS2|ACOT11|OSBPL3|GLCE|HACL1|DECR2|PHGDH|HIBCH|GAPDHS|ACAD8|PPA2|GLS2|GNMT|SULT1C4|SULT1B1|HPGDS|ANGPTL3|MCAT|SLC27A6|ACAD9|N6AMT1|CYP2S1|PYCR2|DSE|PSAT1|PLA2G3|NOX4|CHST11|PNPLA8|SPOCK3|SLC35B3|AMDHD2|YARS2|APIP|CRYL1|SEPSECS|ADIPOR1|ABHD5|MECR|HSD17B12|AADAT|HAO2|DCXR|PIPOX|CYP39A1|CHST15|CSAD|AIG1|PRKAG2|PCYOX1|LARS|SCLY|AZIN1|MPC1|ACSL5|UPB1|PRKAG3|HAO1|CHPF2|HMGCLL1|ASNSD1|UGT1A10|UGT1A7|UGT1A6|EGLN1|UGT1A9|UGT1A4|UGT1A1|CROT|P4HTM|ELOVL2|IMPAD1|SARS2|SDHAF2|ACSM5|OXSM|MARC2|DALRD3|DARS2|ADI1|THNSL2|ECHDC2|QRSL1|ACOXL|UEVLD|ABHD10|CSGALNACT2|CHST12|DHTKD1|ENOSF1|STAB2|NAGK|IARS2|OGDHL|CSGALNACT1|PECR|ECHDC1|ACSS2|CMAS|CTPS2|CHST7|CYP26B1|BDH2|MCCC1|NIT2|RARS2|VARS2|CEMIP|AS3MT|RIMKLB|AARS2|CARNS1|GPAM|GBA2|CYP4F11|ENOPH1|SCPEP1|ALOXE3|ELOVL5|AASDHPPT|SRR|BCAN|MCCC2|XYLT1|XYLT2|ALDH8A1|MARC1|ARV1|NMNAT1|ELOVL1|LPIN3|AGXT2|AACS|CYP4F12|PCYOX1L|ELOVL6|FA2H|B3GNT4|CHPF|CARS2|ADIPOR2|NARS2|UGT2A3|AGMAT|L2HGDH|SCD5|ELOVL7|PANK2|PTGES2|ASRGL1|HKDC1|ACSF2|TARS2|HSD3B7|PNPLA3|ACAD10|AARSD1|ITIH5|NPL|SLC25A32|ACSBG2|FAHD1|ELOVL3|ADPGK|CHST9|SESN2|ACAD11|MRI1|ALKBH7|ACSS1|ACCS|MCEE|ABHD1|GPT2|ADTRP|ABHD14B|HPDL|CBR4|ADO|PHYKPL|ATCAY|SLC25A21|ACBD5|GGTLC1|DSEL|MRPS36|LDHAL6B|MARS2|EGLN2|EGLN3|HOGA1|CHST14|SLC46A1|AZIN2|SDSL|CYGB|OSBPL1A|OSBPL6|OSBPL9|ACSM1|THEM4|GSTO2|TPH2|ADSSL1|ACOT4|TARSL2|HYKK|EARS2|GGT6|AFMID|B3GALT6|ACMSD|GNPDA2|AASDH|EGFLAM|ACOT12|GOT1L1|ADHFE1|NANP|AMDHD1|PTGR2|PM20D1|BNIPL|PPM1K|RDH10|PRUNE2|LDHAL6A|ALDH1L2|NAGS|IDO2|ABHD3|LDHD|ACSF3|DAGLB|PLA2G4F|P4HA3|PGM2L1|GATC|NUDT7|FADS6|ZADH2|THEM5|RIMKLA|CYP4V2|CHSY3|CYP27C1|NAT8L|ACSM4|SLC35B2|NMNAT3|ASPG|SLC27A1|IYD|NUDT19|MTHFD2L|PGAM4|SULT1A4|CKMT1A|ACOT1|ACOT6|D2HGDH|GGT2|PLA2G4B|
GO:0043473	pigmentation	biological_process	85	9807.82	0.817615	1	164|357|372|538|583|585|596|967|1130|1638|1813|1896|1908|1910|2019|2647|2737|2767|3257|3815|4157|4208|4286|4435|4644|4647|4763|4935|4948|5443|5861|5873|5874|6490|6591|6663|6678|7054|7299|7306|8195|8455|8546|8766|8907|8943|8975|9230|9839|9896|10018|10159|10540|10913|10981|11234|23334|23557|23682|26258|26276|51151|51176|51350|55212|55330|55686|57619|63915|63971|64284|65082|79083|79090|79803|81839|84062|84079|84100|84343|89781|114803|129880|282991|388552|	AP1G1|SHROOM2|ARCN1|ATP7A|BBS2|BBS4|BCL2|CD63|LYST|DCT|DRD2|EDA|EDN3|EDNRB|EN1|BLOC1S1|GLI3|GNA11|HPS1|KIT|MC1R|MEF2C|MITF|CITED1|MYO5A|MYO7A|NF1|GPR143|OCA2|POMC|RAB1A|RAB27A|RAB27B|PMEL|SNAI2|SOX10|SPARC|TH|TYR|TYRP1|MKKS|ATRN|AP3B1|RAB11A|AP1M1|AP3D1|USP13|RAB11B|ZEB2|FIG4|BCL2L11|ATP6AP2|DCTN2|EDAR|RAB32|HPS5|SZT2|SNAPIN|RAB38|BLOC1S6|VPS33B|SLC45A2|LEF1|KRT76|BBS7|BLOC1S4|MREG|SHROOM3|BLOC1S5|KIF13A|RAB17|VPS33A|MLPH|TRAPPC6A|HPS6|VANGL1|DTNBP1|ANKRD27|ARL6|HPS3|HPS4|MYSM1|BBS5|BLOC1S2|BLOC1S3|
GO:0043474	pigment metabolic process involved in pigmentation	biological_process	4	20.04	0.96718	1	4935|4948|7299|8943|	GPR143|OCA2|TYR|AP3D1|
GO:0043492	ATPase activity, coupled to movement of substances	molecular_function	103	18243.5	0.962959	1	19|20|21|22|24|215|225|308|368|476|477|478|479|480|481|482|483|487|488|489|490|491|492|493|495|496|523|526|527|528|529|533|534|535|537|538|540|1080|1244|4363|5205|5243|5244|5825|5826|6833|6890|6891|6892|8647|8714|8992|9114|9296|9429|9550|9619|10057|10058|10060|10079|10257|10312|10347|10349|10350|10396|10928|11194|23200|23250|23400|23456|23457|23460|23461|23545|27032|50617|51293|51382|51449|51606|51761|55754|55788|57130|57194|57198|64137|64240|64241|89845|90423|94160|127124|154664|155066|161291|245972|245973|286410|340273|	ABCA1|ABCA2|ABCA3|ABCB7|ABCA4|ABCD1|ABCD2|ANXA5|ABCC6|ATP1A1|ATP1A2|ATP1A3|ATP12A|ATP1A4|ATP1B1|ATP1B2|ATP1B3|ATP2A1|ATP2A2|ATP2A3|ATP2B1|ATP2B2|ATP2B3|ATP2B4|ATP4A|ATP4B|ATP6V1A|ATP6V1B2|ATP6V0C|ATP6V1C1|ATP6V1E1|ATP6V0B|ATP6V1G2|ATP6V0A1|ATP6AP1|ATP7A|ATP7B|CFTR|ABCC2|ABCC1|ATP8B1|ABCB1|ABCB4|ABCD3|ABCD4|ABCC8|TAP1|TAP2|TAPBP|ABCB11|ABCC3|ATP6V0E1|ATP6V0D1|ATP6V1F|ABCG2|ATP6V1G1|ABCG1|ABCC5|ABCB6|ABCC9|ATP9A|ABCC4|TCIRG1|ABCA7|ABCA10|ABCA9|ATP8A1|RALBP1|ABCB8|ATP11B|ATP11A|ATP13A2|ABCB10|ABCB9|ABCA6|ABCA5|ATP6V0A2|ATP2C1|ATP6V0A4|CD320|ATP6V1D|PCYOX1|ATP6V1H|ATP8A2|TMEM30A|LMBRD1|ATP13A1|ATP10A|ATP8B2|ABCG4|ABCG5|ABCG8|ABCC10|ATP6V1E2|ABCC12|ATP6V1G3|ABCA13|ATP6V0E2|TMEM30B|ATP6V0D2|ATP6V1C2|ATP11C|ABCB5|
GO:0043546	molybdopterin cofactor binding	molecular_function	6	45.86	0.920127	1	316|6821|7498|10243|54996|64757|	AOX1|SUOX|XDH|GPHN|MARC2|MARC1|
GO:0043547	positive regulation of GTPase activity	biological_process	361	178030	0.83678	1	2|29|116|141|153|208|216|391|392|393|394|395|396|397|398|408|613|663|858|958|1121|1122|1123|1124|1236|1793|1794|1856|1857|1894|1901|1969|1983|2041|2064|2146|2149|2150|2185|2302|2664|2665|2775|2776|2889|2909|2932|3071|3265|3267|3268|3357|3383|3633|3655|3688|3725|3987|3993|3996|4649|4650|4763|4908|4916|4943|4952|4983|5296|5300|5364|5657|5902|5903|5905|5906|5909|5910|5921|5922|5923|5996|5997|5998|5999|6000|6001|6002|6004|6102|6251|6281|6347|6348|6349|6351|6352|6354|6355|6356|6357|6358|6361|6362|6363|6364|6366|6367|6368|6370|6375|6396|6422|6494|6654|6792|6846|6904|7070|7074|7248|7249|7409|7474|7481|7813|7984|8131|8301|8394|8437|8490|8498|8502|8601|8786|8787|8826|8829|8831|8853|8874|8997|9098|9104|9135|9138|9322|9411|9448|9459|9462|9515|9605|9610|9628|9639|9681|9693|9712|9732|9743|9744|9779|9815|9824|9826|9827|9882|9901|9905|9910|9912|9922|9938|10059|10113|10125|10144|10156|10235|10276|10297|10395|10411|10435|10451|10483|10484|10507|10563|10565|10636|10641|10681|10762|10928|10982|11033|11138|11211|22821|22899|22930|23061|23092|23094|23102|23108|23158|23161|23216|23236|23329|23348|23365|23380|23513|23527|23603|23616|23637|23779|25771|25780|25782|25894|26000|26037|26130|26230|26286|26575|27237|27352|28964|29127|30851|50807|50848|51256|51291|51306|51429|51520|51735|54206|54361|54453|54662|54828|54959|55114|55188|55200|55296|55357|55531|55616|55619|55633|55635|55738|55789|55803|55843|55920|57148|57186|57465|57514|57522|57533|57568|57569|57580|57584|57589|57636|57679|57706|57822|58504|60626|60682|64333|64407|64411|64744|64786|64926|65078|79658|79735|79774|79822|79874|79890|80243|80728|81565|81704|83874|84079|84144|84173|84218|84220|84364|84986|85360|85397|85440|90627|91614|92154|93627|93663|94134|112574|115703|115704|116983|116984|116985|116986|116987|116988|119016|119385|120892|125058|128637|129049|134957|139818|143872|146923|153020|153090|158763|163486|192111|201176|202151|253959|255520|259173|285190|374403|375790|377630|400966|414059|653268|653489|727851|729092|729540|729857|729873|	A2M|ABR|ADCYAP1|ADPRH|ADRB1|AKT2|ALDH1A1|RHOG|ARHGAP1|ARHGAP4|ARHGAP5|ARHGAP6|ARHGDIA|ARHGDIB|ARHGDIG|ARRB1|BCR|BNIP2|CAV2|CD40|CHM|CHML|CHN1|CHN2|CCR7|DOCK1|DOCK2|DVL2|DVL3|ECT2|S1PR1|EPHA2|EIF5|EPHA1|ERBB2|EZH2|F2R|F2RL1|PTK2B|FOXJ1|GDI1|GDI2|GNAO1|GNAQ|RAPGEF1|ARHGAP35|GSK3B|NCKAP1L|HRAS|AGFG1|AGFG2|HTR2B|ICAM1|INPP5B|ITGA6|ITGB1|JUN|LIMS1|LLGL2|LLGL1|MYO9A|MYO9B|NF1|NTF3|NTRK3|TBC1D25|OCRL|OPHN1|PIK3R2|PIN1|PLXNB1|PRTN3|RANBP1|RANBP2|RANGAP1|RAP1A|RAP1GAP|RAP1GDS1|RASA1|RASA2|RASGRF1|RGS1|RGS2|RGS3|RGS4|RGS7|RGS10|RGS12|RGS16|RP2|RSU1|S100A10|CCL2|CCL3|CCL3L1|CCL4|CCL5|CCL7|CCL8|CCL11|CCL13|CCL14|CCL17|CCL18|CCL19|CCL20|CCL21|CCL22|CCL23|CCL25|XCL1|SEC13|SFRP1|SIPA1|SOS1|CDKL5|XCL2|TBCD|THY1|TIAM1|TSC1|TSC2|VAV1|WNT5A|WNT11|EVI5|ARHGEF5|NPRL3|PICALM|PIP5K1A|RASAL1|RGS5|RANBP3|PKP4|RGS20|RGS11|RGS9|IQGAP1|NRP1|SYNGAP1|ASAP2|ARHGEF7|KALRN|USP6|RGN|RABEP1|ARHGEF1|TRIP10|ARHGAP29|MAP4K4|ARHGEF6|RASAL2|STXBP5L|VPS9D1|RIN1|RGS6|ARHGEF10|DEPDC5|RAPGEF2|USP6NL|DOCK4|ARHGAP32|ACAP1|TBC1D5|GIT2|ARHGAP11A|ARHGEF11|RGP1|TBC1D4|SRGAP3|SGSM2|RABGAP1L|ARHGAP44|IQSEC1|ARHGAP25|DNM1L|PREB|RASGRP1|FAM13A|RASA4|RASGRP2|NET1|APC2|DLC1|RAPGEF3|CDC42EP2|VAV3|SEC23B|SEC23A|SEMA4D|CXCL13|ARFGEF1|RGS14|NPRL2|GNB5|NUP50|RALBP1|MAPRE2|ADAP1|TBC1D8|FZD10|RASA3|ARHGEF15|RAB3GAP1|TBC1D9B|ARHGAP26|SIPA1L3|TBC1D2B|RAP1GAP2|TBC1D9|SNX13|TBC1D1|PLCB1|TBC1D30|DOCK9|ARHGEF12|SRGAP2|SCRIB|ACAP2|CORO1C|SH3BP1|RABGAP1|ARHGAP8|TBC1D22A|RASGRP3|RAB3GAP2|PLEKHG4|TBC1D10B|SIPA1L1|GAPVD1|TIAM2|ARFGAP3|RGS17|ARHGEF16|SGSM3|GIT1|RACGAP1|TAX1BP3|ASAP1|F11R|TBC1D7|GMIP|FAM13B|SNX9|LARS|RAPGEF6|ERRFI1|WNT4|RIN2|TBC1D13|BCAS3|ODAM|ARHGAP17|RIC8B|PLEKHG6|TBC1D19|TBC1D2|ELMOD1|ASAP3|DOCK10|TBC1D22B|DEPDC1|ARFGAP1|DEPDC1B|ADAP2|ARHGAP15|RCC2|RALGAPB|RALGAPA2|TBC1D24|ARHGAP31|SRGAP1|TBC1D14|SIPA1L2|ARHGAP20|PREX1|ARHGAP21|RIC1|ARHGAP23|ALS2|DENND1A|GRHL3|ARHGAP22|RIC8A|SMAP1|ARHGAP9|RGS18|ARAP3|SMAP2|TBC1D15|RASAL3|RTN4R|ARHGAP10|TBC1D17|GRTP1|ARHGAP28|RABEP2|RIN3|PREX2|ARHGAP39|NDEL1|DOCK8|TBC1D10A|ANKRD27|SYDE2|ELMOD3|TBC1D3F|RGPD5|ARFGAP2|ARHGAP19|SYDE1|RGS8|DOCK7|STARD13|DEPDC7|MTSS1L|TBCK|ARHGAP18|ARHGAP12|SNX18|ARHGAP33|EVI5L|ACAP3|ARAP2|ARAP1|AGAP2|AGAP1|AGAP3|AGAP4|AGAP11|LRRK2|TBC1D16|TBC1D20|SGSM1|STXBP5|DOCK11|ARHGAP42|RUNDC1|RASGEF1B|DAB2IP|ARHGAP36|DENND1B|PGAM5|ARHGAP27|RANBP3L|RALGAPA1|ELMOD2|ALS2CL|RGPD4|TBC1D10C|AGRN|USP17L2|RGPD1|TBC1D3B|AGAP7P|RGPD3|RGPD8|AGAP5|RGPD6|RGPD2|TBC1D3|
GO:0043576	regulation of respiratory gaseous exchange	biological_process	21	616.97	0.975551	1	134|401|477|2744|2902|4204|4923|4929|5090|6526|8862|8929|22871|23178|26164|30012|54413|57555|57616|79068|92170|	ADORA1|PHOX2A|ATP1A2|GLS|GRIN1|MECP2|NTSR1|NR4A2|PBX3|SLC5A3|APLN|PHOX2B|NLGN1|PASK|MTG2|TLX3|NLGN3|NLGN2|TSHZ3|FTO|MTG1|
GO:0043583	ear development	biological_process	180	47182.2	0.999734	1	29|182|220|357|474|525|579|596|613|650|652|653|713|780|890|1027|1050|1280|1301|1749|1750|1855|1856|1889|1906|2048|2103|2138|2253|2254|2255|2260|2263|2299|2487|2535|2558|2561|2562|2624|2625|2706|2736|2737|3198|3199|3208|3249|3280|3516|3638|3714|3777|3784|4094|4171|4358|4487|4647|4669|4760|4762|4851|4916|4919|4920|4976|5013|5048|5076|5159|5396|5459|5594|5595|5629|5754|5781|6169|6299|6385|6469|6495|6647|6657|6662|6678|6899|6935|6939|7020|7040|7042|7043|7291|7399|7471|7474|7545|7849|7976|8013|8022|8100|8323|8516|8549|8557|8575|8642|8825|8929|9132|9241|9261|9321|9368|9423|9474|9481|9497|9547|9620|9935|10018|10083|10194|10253|10427|10541|10736|10804|11020|11078|23322|23493|23513|25836|26018|26020|26281|28514|51141|51168|51761|51804|53904|54806|54903|55084|55283|55584|55636|57216|57728|57822|64072|64220|65217|79633|80184|83605|89780|90410|115908|116039|117531|121227|124590|130497|140469|140947|145258|157506|219736|220074|286262|340784|341640|388585|	ABR|JAG1|ALDH1A3|SHROOM2|ATOH1|ATP6V1B1|NKX3-2|BCL2|BCR|BMP2|BMP4|BMP5|C1QB|DDR1|CCNA2|CDKN1B|CEBPA|COL2A1|COL11A1|DLX5|DLX6|DVL1|DVL2|ECE1|EDN1|EPHB2|ESRRB|EYA1|FGF8|FGF9|FGF10|FGFR1|FGFR2|FOXI1|FRZB|FZD2|GABRA5|GABRB2|GABRB3|GATA2|GATA3|GJB2|GLI2|GLI3|HOXA1|HOXA2|HPCA|HPN|HES1|RBPJ|INSIG1|JAG2|KCNK3|KCNQ1|MAF|MCM2|MPV17|MSX1|MYO7A|NAGLU|NEUROD1|NEUROG1|NOTCH1|NTRK3|ROR1|ROR2|OPA1|OTX1|PAFAH1B1|PAX2|PDGFRB|PRRX1|POU4F3|MAPK1|MAPK3|PROX1|PTK7|PTPN11|RPL38|SALL1|SDC4|SHH|SIX1|SOD1|SOX2|SOX9|SPARC|TBX1|ZEB1|TCF15|TFAP2A|TGFB1|TGFB2|TGFB3|TWIST1|USH2A|WNT1|WNT5A|ZIC1|PAX8|FZD3|NR4A3|LHX3|IFT88|FZD6|ITGA8|LGR5|TCAP|PRKRA|DCHS1|LIN7A|PHOX2B|KCNQ4|NOG|MAPKAPK2|TRIP11|SLC9A3R1|NTN1|ATG5|SLC25A27|SLC4A7|CXCL14|CELSR1|MAFB|BCL2L11|USH1C|TSHZ1|SPRY2|SEC24B|ANP32B|SIX2|GJB6|IFT27|TRIOBP|RPGRIP1L|HEY2|SCRIB|NIPBL|LRIG1|LRP10|FGF20|DLL1|INSIG2|MYO15A|ATP8A2|SIX4|MYO3A|AHI1|MKS1|SOBP|MCOLN3|CHRNA9|CHD7|VANGL2|WDR19|GRHL3|CDH23|STRA6|PCDH15|FAT4|CEP290|CCM2|WNT3A|IFT20|CTHRC1|OSR2|TMC1|LRIG3|USH1G|OSR1|MYO3B|DCANP1|GSC|RDH10|STOX1|LRTOMT|TPRN|HMX3|FREM2|HES5|
GO:0043584	nose development	biological_process	14	258.5	0.870447	1	220|429|1749|2737|5629|6495|6497|23322|23347|51804|55636|64220|94235|157506|	ALDH1A3|ASCL1|DLX5|GLI3|PROX1|SIX1|SKI|RPGRIP1L|SMCHD1|SIX4|CHD7|STRA6|GNG8|RDH10|
GO:0043586	tongue development	biological_process	18	424.12	0.817192	1	1499|2737|3065|3066|3229|3815|4909|6495|6899|7480|9464|9992|51176|51804|54796|56603|63976|80326|	CTNNB1|GLI3|HDAC1|HDAC2|HOXC13|KIT|NTF4|SIX1|TBX1|WNT10B|HAND2|KCNE2|LEF1|SIX4|BNC2|CYP26B1|PRDM16|WNT10A|
GO:0043605	cellular amide catabolic process	biological_process	3	10.86	0.984631	1	1800|55821|148811|	DPEP1|ALLC|PM20D1|
GO:0043606	formamide metabolic process	biological_process	3	9.35	0.861241	1	3034|10841|144193|	HAL|FTCD|AMDHD1|
GO:0043615	astrocyte cell migration	biological_process	6	44.36	0.862777	1	3074|4323|6347|6348|23513|147495|	HEXB|MMP14|CCL2|CCL3|SCRIB|APCDD1|
GO:0043647	inositol phosphate metabolic process	biological_process	50	3394.89	0.934257	1	801|2247|3612|3613|3628|3631|3632|3633|3635|3636|3705|3706|3707|4923|4952|5330|5331|5332|5333|5335|5336|5724|5728|8821|8867|8871|8898|9108|9562|9677|9807|11163|11165|23007|23236|23262|27124|51196|51447|51477|51763|56623|64768|80271|84812|89869|113026|117283|170685|253430|	CALM1|FGF2|IMPA1|IMPA2|INPP1|INPP4A|INPP5A|INPP5B|INPP5D|INPPL1|ITPK1|ITPKA|ITPKB|NTSR1|OCRL|PLCB2|PLCB3|PLCB4|PLCD1|PLCG1|PLCG2|PTAFR|PTEN|INPP4B|SYNJ1|SYNJ2|MTMR2|MTMR7|MINPP1|PPIP5K1|IP6K1|NUDT4|NUDT3|PLCH1|PLCB1|PPIP5K2|INPP5J|PLCE1|IP6K2|ISYNA1|INPP5K|INPP5E|IPPK|ITPKC|PLCD4|PLCZ1|PLCD3|IP6K3|NUDT10|IPMK|
GO:0043648	dicarboxylic acid metabolic process	biological_process	96	13502.4	0.940754	1	47|159|435|443|445|471|1371|1719|1738|1743|2271|2348|2356|2571|2572|2678|2686|2687|2690|2729|2730|2744|2746|2747|2752|2805|2806|3034|3417|3418|4190|4191|4199|4200|4522|4524|4552|4942|4967|5105|5264|5625|5832|6389|6390|6470|6472|6507|6573|6770|6776|6777|6898|7054|7915|8513|8528|8564|8604|8659|8801|8802|8803|8942|9380|10005|10588|10797|10840|10841|10873|23475|23498|25902|27165|51166|56954|64802|79944|81034|84706|92259|112817|113235|122622|122970|137362|137872|144193|160428|162417|197322|349565|441024|728294|728441|	ACLY|ADSS|ASL|ASPA|ASS1|ATIC|CPOX|DHFR|DLD|DLST|FH|FOLR1|FPGS|GAD1|GAD2|GGT1|GGT7|GGT5|GHR|GCLC|GCLM|GLS|GLUD1|GLUD2|GLUL|GOT1|GOT2|HAL|IDH1|IDH2|MDH1|MDH2|ME1|ME2|MTHFD1|MTHFR|MTRR|OAT|OGDH|PCK1|PHYH|PRODH|ALDH18A1|SDHA|SDHB|SHMT1|SHMT2|SLC1A3|SLC19A1|STAR|STAT5A|STAT5B|TAT|TH|ALDH5A1|LIPF|DDO|KMO|SLC25A12|ALDH4A1|SUCLG2|SUCLG1|SUCLA2|KYNU|GRHPR|ACOT8|MTHFS|MTHFD2|ALDH1L1|FTCD|ME3|QPRT|HAAO|MTHFD1L|GLS2|AADAT|NIT2|NMNAT1|L2HGDH|SLC25A32|GPT2|MRPS36|HOGA1|SLC46A1|ADSSL1|ACOT4|GOT1L1|ADHFE1|AMDHD1|ALDH1L2|NAGS|ACSF3|NMNAT3|MTHFD2L|D2HGDH|GGT2|
GO:0043649	dicarboxylic acid catabolic process	biological_process	17	408.77	0.983533	1	443|2571|2572|2746|2747|2752|2805|2806|8528|10005|10588|10840|23475|122970|137872|160428|197322|	ASPA|GAD1|GAD2|GLUD1|GLUD2|GLUL|GOT1|GOT2|DDO|ACOT8|MTHFS|ALDH1L1|QPRT|ACOT4|ADHFE1|ALDH1L2|ACSF3|
GO:0043651	linoleic acid metabolic process	biological_process	17	406.41	0.979311	1	215|239|242|247|1573|2180|2938|2946|2950|3992|9415|50640|54898|59344|60481|64834|83401|	ABCD1|ALOX12|ALOX12B|ALOX15B|CYP2J2|ACSL1|GSTA1|GSTM2|GSTP1|FADS1|FADS2|PNPLA8|ELOVL2|ALOXE3|ELOVL5|ELOVL1|ELOVL3|
GO:0043679	axon terminus	cellular_component	109	17514.6	0.999992	1	71|116|134|152|645|790|793|796|846|885|1006|1128|1129|1131|1174|1258|1393|1395|1813|2002|2043|2332|2571|2752|2796|2805|2852|2898|2899|2901|2902|3312|3351|3611|3673|3736|3737|3738|3742|3746|3747|3749|4842|4915|4919|4922|4923|4983|4985|4986|5020|5025|5037|5173|5179|5368|5428|5579|5582|5798|5799|5864|5868|6001|6453|6570|6571|6622|6717|6855|7054|7287|7349|8492|8514|8620|8867|8871|8943|9066|9114|9162|9810|10236|10479|10497|10814|10815|10874|22848|23025|23157|23191|23208|23413|23767|28964|29993|30818|57465|57657|63923|64780|85461|112476|120892|140679|339302|594855|	ACTG1|ADCYAP1|ADORA1|ADRA2C|BLVRB|CAD|CALB1|CALCA|CASR|CCK|CDH8|CHRM1|CHRM2|CHRM3|AP1S1|CNGB1|CRHBP|CRHR2|DRD2|ELK1|EPHA4|FMR1|GAD1|GLUL|GNRH1|GOT1|GPER1|GRIK2|GRIK3|GRIK5|GRIN1|HSPA8|HTR1B|ILK|ITGA2|KCNA1|KCNA2|KCNA3|KCNA6|KCNC1|KCNC2|KCNC4|NOS1|NTRK2|ROR1|NTS|NTSR1|OPHN1|OPRD1|OPRK1|OXT|P2RX4|PEBP1|PDYN|PENK|PNOC|POLG|PRKCB|PRKCG|PTPRN|PTPRN2|RAB3A|RAB5A|RGS10|ITSN1|SLC18A1|SLC18A2|SNCA|SRI|SYP|TH|TULP1|UCN|PRSS12|KCNAB2|NPFF|SYNJ1|SYNJ2|AP3D1|SYT7|ATP6V0D1|DGKI|RNF40|HNRNPR|SLC9A6|UNC13B|CPLX2|CPLX1|NMU|AAK1|UNC13A|SEPT6|CYFIP1|SYT11|NCS1|FLRT3|GIT1|PACSIN1|KCNIP3|TBC1D24|HCN3|TNN|MICAL1|TANC1|PRRT2|LRRK2|SLC32A1|CPLX4|CPLX3|
GO:0043855	cyclic nucleotide-gated ion channel activity	molecular_function	8	97.04	0.999105	1	358|610|1258|1261|3744|10021|54714|348980|	AQP1|HCN2|CNGB1|CNGA3|KCNA10|HCN4|CNGB3|HCN1|
GO:0043931	ossification involved in bone maturation	biological_process	12	197.28	0.956336	1	387|650|3479|3952|5364|6261|8642|10507|64131|79633|162466|196527|	RHOA|BMP2|IGF1|LEP|PLXNB1|RYR1|DCHS1|SEMA4D|XYLT1|FAT4|PHOSPHO1|ANO6|
GO:0043932	ossification involved in bone remodeling	biological_process	4	17.99	0.836794	1	7040|7043|8200|115908|	TGFB1|TGFB3|GDF5|CTHRC1|
GO:0043949	regulation of cAMP-mediated signaling	biological_process	48	3516.38	0.99977	1	116|117|153|187|333|493|801|805|808|997|1392|1902|2695|2696|2770|2771|2931|3627|4283|4842|4887|4987|4988|5037|5138|5139|5140|5141|5144|5196|5578|5997|6343|6373|6754|6954|7320|7349|9693|10846|23295|23551|51555|56246|57561|64784|112609|122042|	ADCYAP1|ADCYAP1R1|ADRB1|APLNR|APLP1|ATP2B4|CALM1|CALM2|CALM3|CDC34|CRH|LPAR1|GIP|GIPR|GNAI1|GNAI2|GSK3A|CXCL10|CXCL9|NOS1|NPY2R|OPRL1|OPRM1|PEBP1|PDE2A|PDE3A|PDE3B|PDE4A|PDE4D|PF4|PRKCA|RGS2|SCT|CXCL11|SSTR4|TCP11|UBE2B|UCN|RAPGEF2|PDE10A|MGRN1|RASD2|PEX5L|MRAP|ARRDC3|CRTC3|MRAP2|RXFP2|
GO:0043950	positive regulation of cAMP-mediated signaling	biological_process	23	908.67	0.999994	1	116|117|153|801|805|808|1392|2695|2696|2931|3627|4283|4842|5037|5196|5578|6343|6373|7349|9693|56246|112609|122042|	ADCYAP1|ADCYAP1R1|ADRB1|CALM1|CALM2|CALM3|CRH|GIP|GIPR|GSK3A|CXCL10|CXCL9|NOS1|PEBP1|PF4|PRKCA|SCT|CXCL11|UCN|RAPGEF2|MRAP|MRAP2|RXFP2|
GO:0044036	cell wall macromolecule metabolic process	biological_process	5	28.52	0.755684	1	4126|4351|27159|124912|254773|	MANBA|MPI|CHIA|SPACA3|LYG2|
GO:0044057	regulation of system process	biological_process	505	358500	0.999951	1	18|40|55|89|100|133|134|135|136|140|142|147|148|150|151|152|153|154|183|185|186|199|207|274|287|309|335|336|337|358|387|444|476|477|478|481|482|487|488|489|490|491|492|493|551|552|553|554|624|654|659|668|774|775|776|781|783|784|796|801|805|808|816|817|818|845|846|857|859|885|952|1025|1113|1129|1131|1136|1139|1193|1264|1312|1392|1393|1394|1407|1482|1525|1535|1573|1605|1621|1636|1674|1739|1742|1756|1760|1813|1814|1824|1829|1832|1839|1855|1889|1890|1906|1908|1910|2013|2017|2023|2034|2149|2150|2171|2185|2243|2244|2255|2257|2258|2260|2266|2281|2308|2316|2332|2475|2539|2548|2621|2626|2629|2643|2660|2661|2697|2702|2740|2744|2771|2775|2778|2852|2859|2902|2903|2906|2911|2931|2946|3082|3269|3270|3356|3358|3383|3479|3488|3553|3558|3572|3586|3623|3624|3625|3673|3708|3709|3710|3717|3720|3728|3736|3741|3752|3753|3757|3759|3760|3762|3768|3775|3777|3781|3784|3814|3815|3952|4000|4088|4089|4092|4099|4159|4193|4204|4205|4544|4607|4608|4624|4625|4633|4634|4635|4636|4656|4660|4760|4762|4824|4842|4846|4851|4868|4878|4879|4880|4881|4882|4884|4885|4887|4923|4985|4986|4987|4988|5020|5023|5025|5037|5058|5090|5142|5144|5152|5155|5294|5300|5318|5348|5350|5443|5465|5530|5566|5578|5590|5592|5649|5724|5728|5731|5732|5733|5743|5747|5756|5781|5800|5972|5997|5999|6093|6198|6261|6262|6263|6271|6285|6324|6327|6331|6343|6348|6442|6446|6455|6505|6543|6546|6547|6548|6584|6588|6640|6647|6663|6714|6717|6720|6722|6752|6786|6804|6833|6863|6865|6869|6870|6909|6915|7032|7042|7054|7067|7068|7125|7132|7133|7134|7135|7136|7137|7138|7139|7140|7143|7168|7220|7222|7341|7349|7376|7402|7432|7442|7476|7531|7919|8013|8048|8604|8620|8654|8678|8862|8864|8877|8898|8912|8913|8929|8996|9026|9110|9150|9294|9312|9314|9368|9370|9378|9446|9451|9456|9464|9472|9475|9569|9607|9631|9699|9722|9727|9732|9759|9775|9896|9921|9992|10008|10021|10038|10052|10062|10142|10203|10269|10345|10371|10398|10458|10497|10539|10659|10768|10810|10874|10879|10891|11149|11202|11343|22871|22941|22999|23171|23405|23467|23493|23613|23704|26011|26056|26164|26251|26952|27091|27092|27129|27131|27242|27302|27347|29098|29119|29995|30012|30819|30845|50944|51083|51086|51196|51738|51762|51763|53632|54206|54413|54434|54795|55273|55328|55800|56288|56729|56853|56923|57502|57555|57616|57731|57817|59272|64091|64240|64241|65125|65266|65267|66000|79068|80005|80149|80223|81285|81832|84163|84676|85358|85366|90523|92170|93649|112755|113246|114897|114899|114907|116519|120892|121643|126393|136319|140628|140947|143872|151647|157378|255743|388591|389524|406904|406905|406935|406937|406947|406952|406976|406977|406979|406980|406981|406982|406991|406996|407014|407041|407042|407048|407049|	ABAT|ASIC2|ACPP|ACTN3|ADA|ADM|ADORA1|ADORA2A|ADORA2B|ADORA3|PARP1|ADRA1B|ADRA1A|ADRA2A|ADRA2B|ADRA2C|ADRB1|ADRB2|AGT|AGTR1|AGTR2|AIF1|AKT1|BIN1|ANK2|ANXA6|APOA1|APOA2|APOA4|AQP1|RHOA|ASPH|ATP1A1|ATP1A2|ATP1A3|ATP1B1|ATP1B2|ATP2A1|ATP2A2|ATP2A3|ATP2B1|ATP2B2|ATP2B3|ATP2B4|AVP|AVPR1A|AVPR1B|AVPR2|BDKRB2|BMP6|BMPR2|FOXL2|CACNA1B|CACNA1C|CACNA1D|CACNA2D1|CACNB2|CACNB3|CALCA|CALM1|CALM2|CALM3|CAMK2B|CAMK2D|CAMK2G|CASQ2|CASR|CAV1|CAV3|CCK|CD38|CDK9|CHGA|CHRM2|CHRM3|CHRNA3|CHRNA7|CLIC2|CNN1|COMT|CRH|CRHBP|CRHR1|CRY1|NKX2-5|CXADR|CYBA|CYP2J2|DAG1|DBH|ACE|DES|DLG1|DLG4|DMD|DMPK|DRD2|DRD3|DSC2|DSG2|DSP|HBEGF|DVL1|ECE1|TYMP|EDN1|EDN3|EDNRB|EMP2|CTTN|ENO1|EPAS1|F2R|F2RL1|FABP5|PTK2B|FGA|FGB|FGF10|FGF12|FGF13|FGFR1|FGG|FKBP1B|FOXO1|FLNA|FMR1|MTOR|G6PD|GAA|GAS6|GATA4|GBA|GCH1|MSTN|GDF9|GJA1|GJA5|GLP1R|GLS|GNAI2|GNAO1|GNAS|GPER1|GPR35|GRIN1|GRIN2A|GRIN2D|GRM1|GSK3A|GSTM2|HGF|HRH1|HRC|HTR2A|HTR2C|ICAM1|IGF1|IGFBP5|IL1B|IL2|IL6ST|IL10|INHA|INHBA|INHBB|ITGA2|ITPR1|ITPR2|ITPR3|JAK2|JARID2|JUP|KCNA1|KCNA5|KCND3|KCNE1|KCNH2|KCNJ2|KCNJ3|KCNJ5|KCNJ12|KCNK1|KCNK3|KCNN2|KCNQ1|KISS1|KIT|LEP|LMNA|SMAD3|SMAD4|SMAD7|MAG|MC3R|MDM2|MECP2|MEF2A|MTNR1B|MYBPC3|MYBPH|MYH6|MYH7|MYL2|MYL3|MYL4|MYL5|MYOG|PPP1R12B|NEUROD1|NEUROG1|NKX3-1|NOS1|NOS3|NOTCH1|NPHS1|NPPA|NPPB|NPPC|NPR1|NPR2|NPTX1|NPTX2|NPY2R|NTSR1|OPRD1|OPRK1|OPRL1|OPRM1|OXT|P2RX1|P2RX4|PEBP1|PAK1|PBX3|PDE4B|PDE4D|PDE9A|PDGFB|PIK3CG|PIN1|PKP2|FXYD1|PLN|POMC|PPARA|PPP3CA|PRKACA|PRKCA|PRKCZ|PRKG1|RELN|PTAFR|PTEN|PTGER1|PTGER2|PTGER3|PTGS2|PTK2|TWF1|PTPN11|PTPRO|REN|RGS2|RGS4|ROCK1|RPS6KB1|RYR1|RYR2|RYR3|S100A1|S100B|SCN1B|SCN2B|SCN5A|SCT|CCL3|SGCA|SGK1|SH3GL1|SLC1A1|SLC8A2|SLC8A1|SLC8A3|SLC9A1|SLC22A5|SLN|SNTA1|SOD1|SOX10|SRC|SRI|SREBF1|SRF|SSTR2|STIM1|STX1A|ABCC8|TAC1|TACR2|TACR1|TACR3|TBX2|TBXA2R|TFF2|TGFB2|TH|THRA|THRB|TNNC2|TNFRSF1A|TNFRSF1B|TNNC1|TNNI1|TNNI2|TNNI3|TNNT1|TNNT2|TNNT3|TNR|TPM1|TRPC1|TRPC3|SUMO1|UCN|NR1H2|UTRN|VIP|TRPV1|WNT7A|YWHAE|DDX39B|NR4A3|CSRP3|SLC25A12|NPFF|PDE5A|BECN1|APLN|PER2|SPHK1|MTMR2|CACNA1H|CACNA1G|PHOX2B|NOL3|HIP1R|MTMR4|CTDP1|S1PR2|KCNB2|KLF4|SLC9A3R1|ADIPOQ|NRXN1|GSTO1|EIF2AK3|HOMER1|HAND2|AKAP6|ROCK2|GTF2IRD1|CARTPT|NUP155|RIMS2|NOS1AP|RAB11FIP3|DOCK4|HDAC4|EIF4A3|FIG4|RNF10|KCNE2|KCNE3|HCN4|PARP2|GJC1|NR1H3|AKAP9|CALCRL|ZMPSTE24|TRDN|SEMA3A|MYL9|BAIAP2|UNC13B|GLRX3|CELF2|AHCYL1|WASF3|NMU|SMR3B|PPARGC1A|BVES|KLK8|MGLL|NLGN1|SHANK2|RIMS1|GPD1L|DICER1|NPTXR|HEY2|ZMYND8|KCNE4|TENM4|RAB11FIP5|MTG2|KCNG2|SMR3A|CACNG5|CACNG4|HSPB7|SNX5|TNFRSF21|BMP10|STK39|RANGRF|CTNNA3|LMCD1|TLX3|KCNIP2|EHD3|SHANK1|GAL|TNNI3K|PLCE1|GHRL|RAB8B|INPP5K|PRKAG3|ERRFI1|NLGN3|SSH1|TRPM4|TMEM100|RNLS|SCN3B|PARD3|RETN|CELF4|NMUR2|NLGN4X|NLGN2|TSHZ3|SPTBN4|HAMP|ACE2|POPDC2|ABCG5|ABCG8|WNK1|WNK4|WNK3|TMEM108|FTO|DOCK5|ZC3H12A|RAB11FIP1|OR51E2|NETO1|GTF2IRD2|TRIM63|SHANK3|MYLK2|MLIP|MTG1|MYOCD|STX1B|C12orf57|C1QTNF1|C1QTNF3|FBXO32|APOA5|LRRK2|FOXN4|HSPB6|MTPN|GATA5|DCANP1|ARHGAP42|FAM19A4|TMEM65|NPNT|RNF207|GTF2IRD2B|MIR1-1|MIR1-2|MIR143|MIR145|MIR155|MIR17|MIR199A1|MIR199A2|MIR19A|MIR19B1|MIR19B2|MIR20A|MIR21|MIR214|MIR25|MIR34B|MIR34C|MIR92A1|MIR92A2|
GO:0044058	regulation of digestive system process	biological_process	37	2060.48	0.999945	1	335|336|337|358|1392|1890|2255|3784|3952|4760|4762|4986|4987|5020|5731|5733|6343|6446|6584|6863|7032|7349|7376|7442|9026|10062|10874|27347|51738|57817|64240|64241|65125|65266|65267|116519|140947|	APOA1|APOA2|APOA4|AQP1|CRH|TYMP|FGF10|KCNQ1|LEP|NEUROD1|NEUROG1|OPRK1|OPRL1|OXT|PTGER1|PTGER3|SCT|SGK1|SLC22A5|TAC1|TFF2|UCN|NR1H2|TRPV1|HIP1R|NR1H3|NMU|STK39|GHRL|HAMP|ABCG5|ABCG8|WNK1|WNK4|WNK3|APOA5|DCANP1|
GO:0044060	regulation of endocrine process	biological_process	41	2405.62	0.996805	1	183|185|186|654|668|1392|1393|1394|1407|2149|2150|2260|2661|2702|2778|3553|3623|3624|3625|3814|3952|4089|4824|4986|5443|5781|5972|6863|6865|7349|8862|9727|26056|51083|51738|51762|56729|80223|81285|114897|114899|	AGT|AGTR1|AGTR2|BMP6|FOXL2|CRH|CRHBP|CRHR1|CRY1|F2R|F2RL1|FGFR1|GDF9|GJA5|GNAS|IL1B|INHA|INHBA|INHBB|KISS1|LEP|SMAD4|NKX3-1|OPRK1|POMC|PTPN11|REN|TAC1|TACR2|UCN|APLN|RAB11FIP3|RAB11FIP5|GAL|GHRL|RAB8B|RETN|RAB11FIP1|OR51E2|C1QTNF1|C1QTNF3|
GO:0044070	regulation of anion transport	biological_process	83	10516	0.99947	1	18|134|135|183|186|207|208|348|383|468|477|551|552|760|885|1051|1080|1408|1579|1906|2260|2475|2564|2915|2917|3553|3952|4282|4889|4923|5020|5025|5027|5174|5243|5244|5580|5593|5608|5621|5663|5724|5997|5999|6098|6424|6529|6569|6622|6754|6812|6850|6860|7057|8074|8398|8399|8529|8564|8600|8660|8737|8792|8864|9230|9611|9900|10347|10396|10550|10768|10991|11255|22930|23204|27166|27347|51499|51761|57120|59272|130497|338440|	ABAT|ADORA1|ADORA2A|AGT|AGTR2|AKT1|AKT2|APOE|ARG1|ATF4|ATP1A2|AVP|AVPR1A|CA2|CCK|CEBPB|CFTR|CRY2|CYP4A11|EDN1|FGFR1|MTOR|GABRE|GRM5|GRM7|IL1B|LEP|MIF|NPY5R|NTSR1|OXT|P2RX4|P2RX7|PDZK1|ABCB1|ABCB4|PRKCD|PRKG2|MAP2K6|PRNP|PSEN1|PTAFR|RGS2|RGS4|ROS1|SFRP4|SLC6A1|SLC34A1|SNCA|SSTR4|STXBP1|SYK|SYT4|THBS1|FGF23|PLA2G6|PLA2G10|CYP4F2|KMO|TNFSF11|IRS2|RIPK1|TNFRSF11A|PER2|RAB11B|NCOR1|SV2A|ABCA7|ATP8A1|ARL6IP5|AHCYL1|SLC38A3|HRH3|RAB3GAP1|ARL6IP1|PRELID1|STK39|TRIAP1|ATP8A2|GOPC|ACE2|OSR1|ANO9|
GO:0044106	cellular amine metabolic process	biological_process	46	3324.82	0.999987	1	15|262|501|538|635|1119|1621|1644|1725|1757|2639|3067|3176|3620|4128|4204|4946|4947|4953|6303|6611|6723|6999|8564|8942|10394|23446|23498|26002|27284|29958|51166|51573|51582|51686|54498|55349|79814|112483|113451|125061|130013|169355|196743|222236|284161|	AANAT|AMD1|ALDH7A1|ATP7A|BHMT|CHKA|DBH|DDC|DHPS|SARDH|GCDH|HDC|HNMT|IDO1|MAOA|MECP2|OAZ1|OAZ2|ODC1|SAT1|SMS|SRM|TDO2|KMO|KYNU|PRG3|SLC44A1|HAAO|MOXD1|SULT1B1|DMGDH|AADAT|GDE1|AZIN1|OAZ3|SMOX|CHDH|AGMAT|SAT2|AZIN2|AFMID|ACMSD|IDO2|PAOX|NAPEPLD|GDPD1|
GO:0044126	regulation of growth of symbiont in host	biological_process	14	246.76	0.692069	1	948|1511|1991|3394|3586|3593|3929|4049|4153|4353|5007|7124|8878|114609|	CD36|CTSG|ELANE|IRF8|IL10|IL12B|LBP|LTA|MBL2|MPO|OSBP|TNF|SQSTM1|TIRAP|
GO:0044130	negative regulation of growth of symbiont in host	biological_process	13	216.62	0.785222	1	948|1511|1991|3394|3586|3593|3929|4049|4153|4353|7124|8878|114609|	CD36|CTSG|ELANE|IRF8|IL10|IL12B|LBP|LTA|MBL2|MPO|TNF|SQSTM1|TIRAP|
GO:0044144	modulation of growth of symbiont involved in interaction with host	biological_process	15	291.03	0.79468	1	820|948|1511|1991|3394|3586|3593|3929|4049|4153|4353|5007|7124|8878|114609|	CAMP|CD36|CTSG|ELANE|IRF8|IL10|IL12B|LBP|LTA|MBL2|MPO|OSBP|TNF|SQSTM1|TIRAP|
GO:0044146	negative regulation of growth of symbiont involved in interaction with host	biological_process	14	258.42	0.869543	1	820|948|1511|1991|3394|3586|3593|3929|4049|4153|4353|7124|8878|114609|	CAMP|CD36|CTSG|ELANE|IRF8|IL10|IL12B|LBP|LTA|MBL2|MPO|TNF|SQSTM1|TIRAP|
GO:0044214	spanning component of plasma membrane	cellular_component	6	45.32	0.902034	1	659|29881|53841|54795|54825|55966|	BMPR2|NPC1L1|CDHR5|TRPM4|CDHR2|AJAP1|
GO:0044232	organelle membrane contact site	cellular_component	18	427.73	0.849691	1	821|2182|9474|9804|10948|10981|22863|23682|30849|53349|55014|57488|57655|83850|83930|84947|89885|118987|	CANX|ACSL4|ATG5|TOMM20|STARD3|RAB32|ATG14|RAB38|PIK3R4|ZFYVE1|STX17|ESYT2|GRAMD1A|ESYT3|STARD3NL|SERAC1|FATE1|PDZD8|
GO:0044233	mitochondria-associated endoplasmic reticulum membrane	cellular_component	12	184.93	0.807783	1	821|2182|9474|9804|10981|22863|23682|53349|55014|84947|89885|118987|	CANX|ACSL4|ATG5|TOMM20|RAB32|ATG14|RAB38|ZFYVE1|STX17|SERAC1|FATE1|PDZD8|
GO:0044241	lipid digestion	biological_process	12	203.45	0.983384	1	948|1056|1645|3949|5406|5408|8435|29881|51474|64240|64241|170302|	CD36|CEL|AKR1C1|LDLR|PNLIP|PNLIPRP2|SOAT2|NPC1L1|LIMA1|ABCG5|ABCG8|ARX|
GO:0044242	cellular lipid catabolic process	biological_process	165	38938.6	0.999966	1	30|33|34|35|37|38|39|51|215|224|225|335|336|337|338|345|348|549|747|1056|1373|1374|1376|1381|1384|1545|1579|1592|1632|1666|1891|1892|1962|2108|2109|2110|2166|2167|2168|2169|2170|2171|2173|2517|2581|2629|2639|2717|2760|3030|3032|3033|3074|3295|3712|3952|3990|3991|4023|4258|4504|4668|4758|4759|5105|5106|5168|5191|5194|5264|5321|5335|5336|5408|5467|5538|5825|5828|6342|6609|7920|8228|8309|8310|8529|8605|8644|8877|8879|9370|9388|9588|9663|10005|10449|10455|10478|10825|10908|10999|11001|11332|11343|22876|22933|23042|23175|23259|23600|23659|26061|26063|26090|26275|27293|27329|27349|50640|51102|51179|51390|51573|53630|54363|54677|55268|55289|55512|55627|55825|55862|56261|56603|56898|57016|57104|57406|57704|57733|64900|66002|79153|79644|80339|80724|83667|84129|84693|84696|84830|91452|116519|123745|129807|133121|150379|171586|221955|222236|255189|283927|285848|339221|390916|100137049|	ACAA1|ACADL|ACADM|ACADS|ACADVL|ACAT1|ACAT2|ACOX1|ABCD1|ALDH3A2|ABCD2|APOA1|APOA2|APOA4|APOB|APOC3|APOE|AUH|DAGLA|CEL|CPS1|CPT1A|CPT2|CRABP1|CRAT|CYP1B1|CYP4A11|CYP26A1|ECI1|DECR1|ECH1|ECHS1|EHHADH|ETFA|ETFB|ETFDH|FAAH|FABP4|FABP1|FABP2|FABP3|FABP5|FABP7|FUCA1|GALC|GBA|GCDH|GLA|GM2A|HADHA|HADHB|HADH|HEXB|HSD17B4|IVD|LEP|LIPC|LIPE|LPL|MGST2|MT3|NAGA|NEU1|NEU2|PCK1|PCK2|ENPP2|PEX7|PEX13|PHYH|PLA2G4A|PLCG1|PLCG2|PNLIPRP2|PPARD|PPT1|ABCD3|PEX2|SCP2|SMPD1|ABHD16A|PNPLA4|ACOX2|ACOX3|CYP4F2|PLA2G4C|AKR1C3|SPHK1|SGPL1|ADIPOQ|LIPG|PRDX6|LPIN2|ACOT8|ACAA2|ECI2|SLC25A17|NEU3|PNPLA6|SLC27A4|SLC27A2|ACOT7|MGLL|INPP5F|SIRT2|PDXDC1|LPIN1|DDHD2|AMACR|PLA2G15|HACL1|DECR2|ABHD12|HIBCH|SMPDL3B|ANGPTL3|MCAT|PNPLA8|MECR|HAO2|AIG1|GDE1|BCO1|HAO1|CROT|ECHDC2|ACOXL|SMPD3|SMPD4|PECR|ECHDC1|GPCPD1|CYP26B1|BDH2|AKR1B10|PNPLA2|ABHD6|GBA2|GBA3|LPIN3|CYP4F12|GDPD3|SRD5A3|PNPLA3|ACAD10|SESN2|ACAD11|MCEE|ABHD1|ADTRP|ACBD5|APOA5|PLA2G4E|NEU4|ENPP6|PNPLA5|ABHD3|DAGLB|NAPEPLD|PLA2G4F|NUDT7|PNPLA1|ENPP7|NUDT19|PLA2G4B|
GO:0044245	polysaccharide digestion	biological_process	5	33.3	0.979829	1	279|1118|3938|8972|27159|	AMY2A|CHIT1|LCT|MGAM|CHIA|
GO:0044255	cellular lipid metabolic process	biological_process	840	1.07954e+06	1	1	24|28|30|31|32|33|34|35|36|37|38|39|43|47|51|127|128|131|215|216|220|221|222|224|225|239|240|242|246|247|248|283|335|336|337|338|339|341|344|345|348|350|375|377|410|412|427|472|549|570|581|660|672|685|718|747|847|857|859|873|930|940|941|942|950|972|1040|1056|1066|1071|1103|1109|1119|1120|1154|1201|1373|1374|1376|1381|1382|1384|1390|1392|1432|1436|1455|1543|1544|1545|1548|1549|1551|1553|1555|1557|1558|1559|1562|1565|1571|1573|1576|1577|1579|1592|1606|1607|1608|1609|1622|1632|1645|1646|1666|1738|1798|1839|1891|1892|1906|1950|1962|2053|2055|2064|2065|2066|2069|2099|2108|2109|2110|2166|2167|2168|2169|2170|2171|2173|2180|2181|2182|2194|2222|2224|2239|2246|2247|2248|2250|2251|2252|2253|2254|2255|2260|2261|2262|2263|2264|2322|2323|2517|2525|2531|2534|2538|2549|2581|2583|2627|2629|2639|2678|2687|2690|2710|2712|2717|2719|2720|2760|2817|2819|2822|2876|2879|2885|2938|2946|2948|2950|3030|3032|3033|3073|3074|3082|3084|3156|3157|3158|3295|3339|3422|3612|3613|3628|3631|3632|3633|3635|3636|3638|3667|3696|3712|3815|3931|3932|3952|3990|3991|3992|3995|4023|4035|4036|4048|4056|4204|4233|4254|4258|4282|4504|4534|4597|4598|4644|4668|4706|4726|4758|4759|4952|5023|5027|5048|5066|5105|5106|5130|5154|5155|5156|5159|5168|5191|5194|5264|5277|5279|5283|5286|5287|5289|5290|5291|5293|5294|5295|5296|5297|5298|5305|5319|5320|5321|5330|5333|5335|5336|5337|5338|5341|5354|5359|5408|5444|5445|5446|5447|5465|5467|5468|5476|5515|5518|5538|5562|5563|5564|5565|5571|5577|5587|5595|5660|5728|5730|5740|5742|5743|5781|5783|5825|5828|5833|5867|5868|5920|5947|5948|5949|5950|5956|5959|6010|6017|6121|6296|6305|6307|6319|6342|6382|6383|6385|6400|6483|6484|6489|6583|6609|6610|6622|6646|6714|6715|6770|6776|6777|6785|6901|6916|7054|7080|7132|7276|7306|7352|7357|7368|7376|7409|7494|7804|7903|7915|7920|7923|7941|8074|8228|8309|8310|8394|8395|8396|8398|8399|8435|8439|8443|8503|8513|8525|8526|8527|8529|8540|8560|8605|8644|8651|8660|8694|8702|8703|8705|8706|8707|8708|8733|8760|8776|8813|8817|8818|8821|8822|8835|8854|8864|8867|8869|8871|8877|8879|8895|8897|8898|8904|9021|9091|9107|9108|9110|9162|9217|9218|9227|9249|9306|9331|9362|9370|9373|9388|9415|9453|9468|9487|9488|9514|9517|9524|9526|9536|9542|9588|9600|9655|9663|9672|9791|9807|9846|9896|9926|9965|10005|10026|10082|10087|10162|10170|10195|10269|10380|10390|10400|10402|10423|10434|10449|10455|10478|10554|10555|10558|10654|10715|10728|10809|10818|10825|10891|10901|10908|10955|10965|10998|10999|11000|11001|11145|11283|11313|11332|11343|22845|22876|22880|22908|22933|22937|22949|22979|23042|23049|23167|23171|23175|23205|23236|23259|23396|23411|23417|23446|23533|23556|23590|23600|23659|23683|23761|25865|25870|25979|26027|26061|26063|26090|26275|26279|26281|26751|27090|27124|27132|27235|27293|27306|27315|27329|27349|27429|28965|28976|29095|29124|29785|29851|29906|29929|29956|30815|30837|30849|50487|50640|50852|51046|51059|51084|51094|51097|51099|51102|51109|51141|51144|51179|51196|51205|51227|51228|51365|51390|51422|51447|51477|51552|51573|51604|51703|51763|53630|53632|53947|54106|54344|54363|54545|54577|54600|54658|54675|54677|54872|54884|54898|54928|54947|54965|54982|54988|54995|55224|55258|55268|55289|55300|55326|55331|55343|55361|55500|55512|55613|55627|55650|55697|55750|55825|55852|55862|55902|55937|56052|56261|56603|56623|56848|56894|56895|56898|56910|56994|57016|57104|57107|57153|57171|57217|57406|57515|57605|57664|57665|57678|57704|57733|57834|58488|59338|59339|59342|59344|60481|63874|64090|64220|64419|64577|64781|64788|64801|64834|64850|64900|64925|65258|65977|65985|66002|66036|79053|79071|79087|79143|79152|79153|79602|79603|79644|79690|79796|79837|79868|79887|79888|79947|79966|79993|80055|80142|80168|80221|80230|80339|80724|80772|81490|81537|81579|81616|81849|83394|83401|83667|84002|84129|84174|84188|84266|84532|84647|84649|84668|84693|84696|84720|84725|84812|84830|84869|84920|84947|84962|84992|85365|91012|91452|91734|93183|93210|93492|94005|94101|94103|112724|114757|114879|114882|114884|114971|116150|116236|116285|116519|117145|117245|117283|118788|122970|123745|126969|128486|128869|129303|129642|129807|132001|132949|133121|134526|138429|142891|144110|144245|145226|145482|145567|145957|147011|148811|150379|151056|151742|154141|157506|159296|160851|162466|166929|168455|171546|171586|195814|197322|199857|200576|200879|201164|204219|204962|221955|222236|253558|253782|254531|255043|255189|255738|256435|259230|266971|283871|283927|283985|284098|284161|284273|284486|284541|285172|285362|285440|285848|338596|339221|339761|341392|347735|375133|375298|375790|376497|390916|440138|641371|641372|728233|100137049|100996939|	ABCA4|ABO|ACAA1|ACACA|ACACB|ACADL|ACADM|ACADS|ACADSB|ACADVL|ACAT1|ACAT2|ACHE|ACLY|ACOX1|ADH4|ADH5|ADH7|ABCD1|ALDH1A1|ALDH1A3|ALDH3B1|ALDH3B2|ALDH3A2|ABCD2|ALOX12|ALOX5|ALOX12B|ALOX15|ALOX15B|ALPI|ANG|APOA1|APOA2|APOA4|APOB|APOBEC1|APOC1|APOC2|APOC3|APOE|APOH|ARF1|ARF3|ARSA|STS|ASAH1|ATM|AUH|BAAT|BAX|BMX|BRCA1|BTC|C3|DAGLA|CAT|CAV1|CAV3|CBR1|CD19|CD28|CD80|CD86|SCARB2|CD74|CDS1|CEL|CES1|CETP|CHAT|AKR1C4|CHKA|CHKB|CISH|CLN3|CPS1|CPT1A|CPT2|CRABP1|CRABP2|CRAT|CREM|CRH|MAPK14|CSF1R|CSNK1G2|CYP1A1|CYP1A2|CYP1B1|CYP2A6|CYP2A7|CYP3A7|CYP2A13|CYP2B6|CYP2C19|CYP2C8|CYP2C9|CYP2C18|CYP2D6|CYP2E1|CYP2J2|CYP3A4|CYP3A5|CYP4A11|CYP26A1|DGKA|DGKB|DGKG|DGKQ|DBI|ECI1|AKR1C1|AKR1C2|DECR1|DLD|DPAGT1|HBEGF|ECH1|ECHS1|EDN1|EGF|EHHADH|EPHX2|CLN8|ERBB2|ERBB3|ERBB4|EREG|ESR1|ETFA|ETFB|ETFDH|FAAH|FABP4|FABP1|FABP2|FABP3|FABP5|FABP7|ACSL1|ACSL3|ACSL4|FASN|FDFT1|FDPS|GPC4|FGF1|FGF2|FGF3|FGF5|FGF6|FGF7|FGF8|FGF9|FGF10|FGFR1|FGFR3|GPC5|FGFR2|FGFR4|FLT3|FLT3LG|FUCA1|FUT3|KDSR|FYN|G6PC|GAB1|GALC|B4GALNT1|GATA6|GBA|GCDH|GGT1|GGT5|GHR|GK|GK2|GLA|GPC3|GLB1|GM2A|GPC1|GPD1|GPLD1|GPX1|GPX4|GRB2|GSTA1|GSTM2|GSTM4|GSTP1|HADHA|HADHB|HADH|HEXA|HEXB|HGF|NRG1|HMGCR|HMGCS1|HMGCS2|HSD17B4|HSPG2|IDI1|IMPA1|IMPA2|INPP1|INPP4A|INPP5A|INPP5B|INPP5D|INPPL1|INSIG1|IRS1|ITGB8|IVD|KIT|LCAT|LCK|LEP|LIPC|LIPE|FADS1|FADS3|LPL|LRP1|LRP2|LTA4H|LTC4S|MECP2|MET|KITLG|MGST2|MIF|MT3|MTM1|MVD|MVK|MYO5A|NAGA|NDUFAB1|NDUFS6|NEU1|NEU2|OCRL|P2RX1|P2RX7|PAFAH1B1|PAM|PCK1|PCK2|PCYT1A|PDGFA|PDGFB|PDGFRA|PDGFRB|ENPP2|PEX7|PEX13|PHYH|PIGA|PIGC|PIGH|PIK3C2A|PIK3C2B|PIK3C3|PIK3CA|PIK3CB|PIK3CD|PIK3CG|PIK3R1|PIK3R2|PI4KA|PI4KB|PIP4K2A|PLA2G1B|PLA2G2A|PLA2G4A|PLCB2|PLCD1|PLCG1|PLCG2|PLD1|PLD2|PLEK|PLP1|PLSCR1|PNLIPRP2|PON1|PON2|PON3|POR|PPARA|PPARD|PPARG|CTSA|PPP2CA|PPP2R1A|PPT1|PRKAA1|PRKAA2|PRKAB1|PRKAB2|PRKAG1|PRKAR2B|PRKD1|MAPK3|PSAP|PTEN|PTGDS|PTGIS|PTGS1|PTGS2|PTPN11|PTPN13|ABCD3|PEX2|PCYT2|RAB4A|RAB5A|RARRES3|RBP1|RBP2|RBP3|RBP4|OPN1LW|RDH5|RHO|RLBP1|RPE65|ACSM3|SBF1|MSMO1|SCD|SCP2|SDC1|SDC2|SDC4|SEL1L|ST3GAL2|ST3GAL4|ST8SIA1|SLC22A4|SMPD1|SMPD2|SNCA|SOAT1|SRC|SRD5A1|STAR|STAT5A|STAT5B|ELOVL4|TAZ|TBXAS1|TH|NKX2-1|TNFRSF1A|TTR|TYRP1|UCP3|UGCG|UGT8|NR1H2|VAV1|XBP1|LRP8|ST8SIA4|ALDH5A1|ABHD16A|HSD17B8|PLA2G7|FGF23|PNPLA4|ACOX2|ACOX3|PIP5K1A|PIP5K1B|PIP4K2B|PLA2G6|PLA2G10|SOAT2|NSMAF|GNPAT|PIK3R3|LIPF|DGKZ|DGKE|DGKD|CYP4F2|AGPS|DEGS1|PLA2G4C|AKR1C3|SOCS1|IRS2|DGAT1|B4GALT4|B4GALT3|B3GALT4|B3GALNT1|B3GALT2|B3GALT1|GPAA1|CDS2|MTMR1|DPM1|FGF18|DPM2|INPP4B|FGF17|SOCS2|ALDH1A2|PER2|SYNJ1|ST3GAL5|SYNJ2|SPHK1|SGPL1|CPNE3|MTMR3|MTMR2|CPNE1|SOCS3|PIGQ|MTMR6|MTMR7|MTMR4|DGKI|VAPB|VAPA|LRAT|DHRS3|SOCS6|B4GALT6|CPNE6|ADIPOQ|PLAA|LIPG|FADS2|GGPS1|PCYT1B|PIGL|PIGB|GAL3ST1|SPTLC2|TECR|MPDU1|PTGES|NRG2|PRDX6|PITPNM1|SOCS5|LPIN2|SDC3|PTDSS1|IP6K1|GAB2|FIG4|LPGAT1|FGF19|ACOT8|PIGK|GPC6|COL4A3BP|LPCAT3|DHRS9|ALG3|ZMPSTE24|BPNT1|CEPT1|PEMT|ST3GAL6|CDIPT|LYPLA1|ACAA2|ECI2|SLC25A17|AGPAT1|AGPAT2|SPTLC1|PMVK|CERS1|PTGES3|STARD10|FRS2|NEU3|PPARGC1A|DHRS4|PNPLA6|SERINC3|ACOT2|SLC27A5|SLC27A4|SLC27A3|SLC27A2|PLA2G16|CYP4F8|LYPLA2|ACOT7|MGLL|DOLK|INPP5F|MORC2|SACM1L|SIRT2|SCAP|PTGR1|EFR3B|PDXDC1|SMG1|EFR3A|GPD1L|LPIN1|ACSBG1|PLCB1|DDHD2|PIP5K1C|SIRT1|MLYCD|SLC44A1|PIK3R5|PIGN|PDSS1|AMACR|PLA2G15|PRKD3|PISD|PRKD2|SUMF2|DHRS7B|ACOT11|HACL1|DECR2|ABHD12|HIBCH|PLA2G2D|FGF20|SH3YL1|ST6GALNAC4|INPP5J|CPNE7|COQ2|SMPDL3B|HPGDS|PGAP2|ANGPTL3|MCAT|HTRA2|SLC27A6|ACAD9|ORMDL2|LGALS13|CYP2S1|ICOS|ST8SIA5|ALG6|CERS2|ST6GALNAC6|SOCS7|PIK3R4|PLA2G3|PNPLA8|TRAT1|ST8SIA3|FAM135B|CRYL1|ADIPOR1|SCCPDH|ABHD5|MECR|RDH11|INSIG2|HSD17B12|HAO2|PLCE1|ACP6|PIGP|GLTP|PLA1A|AIG1|PRKAG2|IP6K2|ISYNA1|RAB14|GDE1|PIGT|ACSL5|INPP5K|BCO1|PRKAG3|A4GALT|TLR9|DPM3|HAO1|MTMR12|UGT1A7|UGT1A9|UGT1A1|CRLS1|CROT|PIGG|RETSAT|ELOVL2|IMPAD1|LPCAT2|PIGX|CLN6|ACSM5|OXSM|ETNK2|THNSL2|ECHDC2|ACOXL|PI4K2B|AGPAT5|ACER3|SLC35C1|PI4K2A|ETNK1|SMPD3|MTMR8|SMPD4|PIGV|VAC14|AGK|PECR|TEX2|ECHDC1|ACSS2|APOM|ALG1|GPCPD1|CYP26B1|INPP5E|SPHK2|AGPAT3|AGPAT4|BDH2|STARD7|CHPT1|AKR1B10|PNPLA2|PDSS2|SLC44A2|DOLPP1|TTC7A|ABHD6|SERINC1|PITPNM2|PLEKHA4|RDH14|GPAM|GBA2|GBA3|CYP4F11|PCTP|PLEKHA1|PLEKHA2|SCPEP1|ALOXE3|ELOVL5|ABHD4|GAL3ST2|STRA6|MTMR14|ALDH8A1|CERK|LMF1|ARV1|ELOVL1|ETNPPL|LPIN3|CCDC71|MPPE1|PLEKHA3|AACS|CYP4F12|MTMR9|ALG8|ELOVL6|ALG12|MBOAT7|FA2H|GDPD3|ADIPOR2|CERS4|SRD5A3|GAL3ST4|ALG9|PIP4K2C|ALG13|PLBD1|LPCAT1|DHDDS|SCD5|ELOVL7|PGAP1|PTGES2|MOGAT2|ACSF2|RUFY1|PNPLA3|ACAD10|CPTP|PTDSS2|SGPP1|PLA2G12A|ACSBG2|ST6GALNAC5|PITPNM3|ELOVL3|SESN2|B3GNT5|ACAD11|SLA2|FAR1|ALKBH7|ACSS1|PLA2G12B|DGAT2|FAM126A|MCEE|ABHD1|PIGO|PLEKHA8|PLCD4|ADTRP|CBR4|ALG10|SERAC1|AJUBA|PIGY|ALG2|CERS5|ACBD5|IDI2|PIGM|PGAP3|TPTE2|PIGS|ORMDL1|ORMDL3|RDH13|CYGB|OSBPL5|OSBPL8|OSBPL10|PTPMT1|NUS1|ABHD15|ACSM1|APOA5|THEM4|HRASLS5|IP6K3|PIK3AP1|ACOT4|PLA2G4E|SLC44A3|FITM2|PIGU|TMEM150A|MBOAT2|NEU4|TAMM41|AASDH|ENPP6|ACOT12|PIP5KL1|SAMD8|TMEM86A|ALG10B|RDH12|PTGR2|TTC7B|NRG4|PROCA1|PM20D1|PNPLA5|PLB1|PPM1L|MBOAT1|RDH10|NKX2-3|DGKH|PHOSPHO1|SGMS2|CCDC71L|SPTSSA|ABHD3|SDR16C5|ACSF3|ALG14|PIKFYVE|LIPH|PLD6|CERS3|SLC44A5|DAGLB|NAPEPLD|LCLAT1|CERS6|LPCAT4|TMEM86B|PLA2G4F|PCSK9|ST6GALNAC3|SGMS1|PIPSL|PGP|NUDT7|FADS6|PIGW|GDPD1|ZADH2|THEM5|CYP4A22|FAM126B|SUMF1|CYP4V2|PNPLA1|ST8SIA6|ENPP7|CYP27C1|ACSM4|SERINC2|PI4KAP2|CERKL|AGRN|SLC27A1|NUDT19|ALG11|ACOT1|ACOT6|PI4KAP1|PLA2G4B|PYURF|
GO:0044262	cellular carbohydrate metabolic process	biological_process	146	29577.5	0.87956	1	178|207|208|231|673|2131|2132|2203|2538|2548|2584|2585|2595|2632|2645|2683|2710|2712|2720|2805|2820|2931|2932|2990|2992|2997|2998|3036|3037|3038|3098|3099|3101|3340|3417|3418|3425|3572|3612|3613|3628|3632|3633|3705|3706|3795|3906|3952|4126|4204|4759|4952|5105|5106|5207|5208|5209|5210|5213|5226|5236|5239|5255|5256|5257|5260|5261|5499|5500|5501|5502|5504|5506|5507|5509|5728|5834|5836|5837|6120|6513|6526|6652|7167|7360|8291|8509|8789|8864|8867|8871|8898|8908|8972|8987|9108|9334|9572|9653|9677|9821|9942|10020|10331|10678|11181|23262|26509|27124|27232|27235|27329|51294|51422|51477|51763|51805|53632|54928|55276|55277|55347|55454|55556|55577|55790|56623|57733|64080|64768|79158|79369|79660|80168|80201|83931|84002|84197|84572|84649|84752|90673|197258|283209|283871|378884|	AGL|AKT1|AKT2|AKR1B1|BRAF|EXT1|EXT2|FBP1|G6PC|GAA|GALK1|GALK2|GANC|GBE1|GCK|B4GALT1|GK|GK2|GLB1|GOT1|GPD2|GSK3A|GSK3B|GUSB|GYG1|GYS1|GYS2|HAS1|HAS2|HAS3|HK1|HK2|HK3|NDST1|IDH1|IDH2|IDUA|IL6ST|IMPA1|IMPA2|INPP1|INPP5A|INPP5B|ITPK1|ITPKA|KHK|LALBA|LEP|MANBA|MECP2|NEU2|OCRL|PCK1|PCK2|PFKFB1|PFKFB2|PFKFB3|PFKFB4|PFKM|PGD|PGM1|PGM5|PHKA1|PHKA2|PHKB|PHKG1|PHKG2|PPP1CA|PPP1CB|PPP1CC|PPP1R1A|PPP1R2|PPP1R3A|PPP1R3C|PPP1R3D|PTEN|PYGB|PYGL|PYGM|RPE|SLC2A1|SLC5A3|SORD|TPI1|UGP2|DYSF|NDST2|FBP2|PER2|SYNJ1|SYNJ2|MTMR2|GYG2|MGAM|STBD1|MTMR7|B4GALT5|NR1D1|HS2ST1|PPIP5K1|RB1CC1|XYLB|GNE|B3GNT3|B3GNT2|TREH|PPIP5K2|MYOF|INPP5J|GNMT|COQ2|ANGPTL3|PCDH12|PRKAG2|ISYNA1|INPP5K|COQ3|PRKAG3|IMPAD1|PGM2|FGGY|ABHD10|CSGALNACT2|ENOSF1|NAGK|CSGALNACT1|INPP5E|GBA3|RBKS|IPPK|GNPTAB|B3GNT4|PPP1R3B|MOGAT2|HKDC1|STK40|B3GNT5|POMK|GNPTG|DGAT2|B3GNT9|PPP1R3E|FUK|PGM2L1|PGP|NHLRC1|
GO:0044272	sulfur compound biosynthetic process	biological_process	156	36351.4	1	1	31|32|38|47|176|262|284|633|635|875|1036|1462|1463|1464|1491|1634|1737|1738|1836|2098|2180|2181|2182|2194|2331|2639|2678|2683|2686|2687|2729|2730|2937|2938|2939|2940|2941|2944|2946|2947|2948|2949|2950|2952|2954|3029|3340|4060|4143|4144|4166|4257|4258|4259|4357|4507|4522|4524|4548|4552|4958|4969|5160|5161|5162|5538|5549|6319|6482|6483|6484|6487|6576|6785|8050|8509|8534|8702|8703|8704|9060|9061|9331|9334|9374|9446|9469|9524|10090|10327|10331|10402|10675|10678|10861|11041|11081|22856|23205|23417|23743|25874|26035|26873|27306|27430|29940|50515|51000|51074|51144|51363|51380|51660|51703|54480|54898|55256|55454|55501|55748|55790|55902|56548|58478|60481|63827|64131|64132|64834|79017|79071|79094|79369|79586|79966|79993|81616|83401|83539|84245|84532|92086|92126|113189|119391|124975|126792|197322|337876|347734|373156|441024|494143|653689|728441|	ACACA|ACACB|ACAT1|ACLY|ACAN|AMD1|ANGPT1|BGN|BHMT|CBS|CDO1|VCAN|NCAN|CSPG4|CTH|DCN|DLAT|DLD|SLC26A2|ESD|ACSL1|ACSL3|ACSL4|FASN|FMOD|GCDH|GGT1|B4GALT1|GGT7|GGT5|GCLC|GCLM|GSS|GSTA1|GSTA2|GSTA3|GSTA4|GSTM1|GSTM2|GSTM3|GSTM4|GSTM5|GSTP1|GSTT1|GSTZ1|HAGH|NDST1|LUM|MAT1A|MAT2A|CHST6|MGST1|MGST2|MGST3|MPST|MTAP|MTHFD1|MTHFR|MTR|MTRR|OMD|OGN|PDHA1|PDHA2|PDHB|PPT1|PRELP|SCD|ST3GAL1|ST3GAL2|ST3GAL4|ST3GAL3|SLC25A1|ELOVL4|PDHX|NDST2|CHST1|B4GALT4|B4GALT3|B4GALT2|PAPSS2|PAPSS1|B4GALT6|B4GALT5|PPT2|GSTO1|CHST3|TECR|UST|AKR1A1|B3GNT3|ST3GAL6|CSPG5|B3GNT2|SLC26A1|B4GAT1|KERA|CHSY1|ACSBG1|MLYCD|BHMT2|MPC2|GLCE|OPLAH|HPGDS|MAT2B|DSE|CHST11|SLC35B3|APIP|HSD17B12|CHST15|CSAD|MPC1|ACSL5|CHPF2|ELOVL2|ADI1|CSGALNACT2|CHST12|CNDP2|CSGALNACT1|ACSS2|CHST7|ENOPH1|ELOVL5|BCAN|XYLT1|XYLT2|ELOVL1|GGCT|ELOVL6|CHAC1|B3GNT4|CHPF|SCD5|ELOVL7|ACSBG2|ELOVL3|CHST9|MRI1|ACSS1|GGTLC1|DSEL|CHST14|GSTO2|GGT6|B3GALT6|ACSF3|CHSY3|SLC35B2|GSTK1|MTHFD2L|CHAC2|GSTT2B|GGT2|
GO:0044273	sulfur compound catabolic process	biological_process	51	3822.78	0.999868	1	38|176|189|191|215|411|633|642|875|1036|1462|1463|1464|1491|1634|2331|2588|2678|2686|2687|2720|2799|3073|3074|3373|3423|3425|4060|4143|4357|4552|4958|4969|5549|7263|10675|11081|11332|23417|23553|25828|51449|63827|78991|79094|84890|92086|124975|283927|494143|728441|	ACAT1|ACAN|AGXT|AHCY|ABCD1|ARSB|BGN|BLMH|CBS|CDO1|VCAN|NCAN|CSPG4|CTH|DCN|FMOD|GALNS|GGT1|GGT7|GGT5|GLB1|GNS|HEXA|HEXB|HYAL1|IDS|IDUA|LUM|MAT1A|MPST|MTRR|OMD|OGN|PRELP|TST|CSPG5|KERA|ACOT7|MLYCD|HYAL4|TXN2|PCYOX1|BCAN|PCYOX1L|CHAC1|ADO|GGTLC1|GGT6|NUDT7|CHAC2|GGT2|
GO:0044275	cellular carbohydrate catabolic process	biological_process	25	940.33	0.684023	1	178|2538|2548|2710|2712|2820|2990|4126|4759|5213|5236|5834|5836|5837|6652|7167|8972|8987|9821|11181|55276|55347|55556|57733|283209|	AGL|G6PC|GAA|GK|GK2|GPD2|GUSB|MANBA|NEU2|PFKM|PGM1|PYGB|PYGL|PYGM|SORD|TPI1|MGAM|STBD1|RB1CC1|TREH|PGM2|ABHD10|ENOSF1|GBA3|PGM2L1|
GO:0044282	small molecule catabolic process	biological_process	378	206261	1	1	18|30|33|34|35|36|37|38|39|51|100|127|128|131|189|191|215|216|217|219|221|222|224|225|226|229|230|275|339|348|383|384|443|501|549|572|586|587|593|594|622|642|669|874|875|949|953|954|955|956|957|960|978|1036|1056|1374|1376|1381|1384|1428|1491|1543|1579|1591|1592|1610|1632|1666|1743|1757|1806|1807|1890|1891|1892|1962|2023|2026|2027|2098|2108|2109|2110|2166|2184|2247|2523|2524|2526|2530|2571|2572|2582|2584|2585|2592|2597|2639|2645|2653|2710|2712|2720|2731|2744|2746|2747|2752|2805|2806|2820|2821|2875|2954|2990|3028|3029|3030|3032|3033|3034|3067|3073|3074|3081|3098|3099|3101|3155|3161|3176|3242|3251|3295|3373|3425|3612|3613|3620|3628|3632|3633|3712|3795|3952|3991|4041|4143|4245|4329|4357|4504|4521|4552|4842|4843|4846|4860|4907|4923|4942|4952|5009|5019|5053|5092|5105|5106|5191|5194|5208|5211|5213|5214|5223|5224|5230|5236|5239|5264|5313|5315|5444|5446|5467|5471|5625|5728|5825|5828|5860|5973|6120|6342|6470|6472|6548|6652|6718|6783|6799|6817|6818|6822|6898|6999|7040|7167|7263|7378|7915|7920|8029|8074|8277|8309|8310|8372|8528|8529|8564|8644|8659|8692|8867|8871|8898|8942|9108|9370|9582|9583|9663|9784|9942|10005|10007|10157|10295|10327|10449|10455|10478|10588|10690|10840|10841|10858|10894|10930|10999|11001|11112|11164|11165|11261|11332|22875|23175|23464|23475|23498|23564|23569|23576|23600|23659|25828|25953|26061|26063|26275|26330|27034|27124|27165|27233|27284|27294|27349|27350|30833|51005|51071|51084|51102|51166|51179|51181|51251|51268|51302|51390|51449|51733|51763|53343|54363|54511|54677|55258|55268|55270|55276|55289|55347|55556|55576|55577|55809|55825|55862|56603|56623|56898|56922|56953|57016|57026|57089|57214|57379|57571|57834|60489|64064|64080|64087|64900|64902|66002|78991|79644|79873|80150|80270|80724|80896|81602|83440|83667|84129|84618|84693|84696|84706|84750|84830|84890|85007|89874|91452|112817|113675|122970|123688|125061|130013|130589|131870|132158|132789|137872|140564|144193|151531|152926|160428|161823|169355|171586|197257|197322|200315|200316|283209|283927|390916|	ABAT|ACAA1|ACADL|ACADM|ACADS|ACADSB|ACADVL|ACAT1|ACAT2|ACOX1|ADA|ADH4|ADH5|ADH7|AGXT|AHCY|ABCD1|ALDH1A1|ALDH2|ALDH1B1|ALDH3B1|ALDH3B2|ALDH3A2|ABCD2|ALDOA|ALDOB|ALDOC|AMT|APOBEC1|APOE|ARG1|ARG2|ASPA|ALDH7A1|AUH|BAD|BCAT1|BCAT2|BCKDHA|BCKDHB|BDH1|BLMH|BPGM|CBR3|CBS|SCARB1|ENTPD1|ENTPD2|ENTPD6|ENTPD3|ENTPD5|CD44|CDA|CDO1|CEL|CPT1A|CPT2|CRABP1|CRAT|CRYM|CTH|CYP1A1|CYP4A11|CYP24A1|CYP26A1|DAO|ECI1|DECR1|DLST|SARDH|DPYD|DPYS|TYMP|ECH1|ECHS1|EHHADH|ENO1|ENO2|ENO3|ESD|ETFA|ETFB|ETFDH|FAAH|FAH|FGF2|FUT1|FUT2|FUT4|FUT8|GAD1|GAD2|GALE|GALK1|GALK2|GALT|GAPDH|GCDH|GCK|GCSH|GK|GK2|GLB1|GLDC|GLS|GLUD1|GLUD2|GLUL|GOT1|GOT2|GPD2|GPI|GPT|GSTZ1|GUSB|HSD17B10|HAGH|HADHA|HADHB|HADH|HAL|HDC|HEXA|HEXB|HGD|HK1|HK2|HK3|HMGCL|HMMR|HNMT|HPD|HPRT1|HSD17B4|HYAL1|IDUA|IMPA1|IMPA2|IDO1|INPP1|INPP5A|INPP5B|IVD|KHK|LEP|LIPE|LRP5|MAT1A|MGAT1|ALDH6A1|MPST|MT3|NUDT1|MTRR|NOS1|NOS2|NOS3|PNP|NT5E|NTSR1|OAT|OCRL|OTC|OXCT1|PAH|PCBD1|PCK1|PCK2|PEX7|PEX13|PFKFB2|PFKL|PFKM|PFKP|PGAM1|PGAM2|PGK1|PGM1|PGM5|PHYH|PKLR|PKM|PON1|PON3|PPARD|PPAT|PRODH|PTEN|ABCD3|PEX2|QDPR|RENBP|RPE|SCP2|SHMT1|SHMT2|SLC9A1|SORD|AKR1D1|SULT1E1|SULT1A2|SULT1A1|SULT1A3|SULT2A1|TAT|TDO2|TGFB1|TPI1|TST|UPP1|ALDH5A1|ABHD16A|CUBN|FGF23|TKTL1|ACOX2|ACOX3|HYAL3|DDO|CYP4F2|KMO|AKR1C3|ALDH4A1|HYAL2|SYNJ1|SYNJ2|MTMR2|KYNU|MTMR7|ADIPOQ|APOBEC3B|ENTPD4|LPIN2|SNX17|XYLB|ACOT8|GNPDA1|AASS|BCKDK|AKR1A1|ACAA2|ECI2|SLC25A17|MTHFS|FUT9|ALDH1L1|FTCD|CYP46A1|LYVE1|APOBEC2|SLC27A4|SLC27A2|HIBADH|NUDT5|NUDT3|CHP1|ACOT7|ENPP4|LPIN1|GCAT|QPRT|HAAO|DDAH2|PADI4|DDAH1|AMACR|PLA2G15|TXN2|PNKD|HACL1|DECR2|HIBCH|GAPDHS|ACAD8|INPP5J|GLS2|SULT1C4|SULT1B1|DHDH|MCAT|APOBEC3C|NT5C|AMDHD2|DERA|CRYL1|MECR|AADAT|HAO2|DCXR|NT5C3A|PIPOX|CYP39A1|AIG1|PCYOX1|UPB1|INPP5K|NUDT9|HAO1|HMGCLL1|CROT|THNSL2|ECHDC2|NUDT15|PGM2|ACOXL|ABHD10|ENOSF1|STAB2|NAGK|TRERF1|PECR|ECHDC1|CYP26B1|INPP5E|BDH2|MCCC1|NT5M|AKR1B10|PDXP|ENTPD7|CEMIP|AICDA|CARNS1|CYP4F11|APOBEC3G|OXCT2|RBKS|MCCC2|LPIN3|AGXT2|CYP4F12|PCYOX1L|SRD5A3|NUDT18|ASRGL1|HSD3B7|ACAD10|NPL|CDADC1|ADPGK|SESN2|ACAD11|NT5C1A|MCEE|ABHD1|GPT2|FUT10|ADTRP|ADO|PHYKPL|SLC25A21|ACBD5|HOGA1|SDSL|ACOT4|HYKK|AFMID|ACMSD|GALM|NUDT16|GLYCTK|GNPDA2|ADHFE1|APOBEC3D|AMDHD1|UPP2|PPM1K|ALDH1L2|ADAL|IDO2|ABHD3|LDHD|ACSF3|APOBEC3A|APOBEC3F|PGM2L1|NUDT7|NUDT19|
GO:0044283	small molecule biosynthetic process	biological_process	522	400806	1	1	18|31|32|38|39|47|100|132|133|189|215|220|226|229|230|231|239|240|241|242|246|247|262|272|335|337|348|353|435|440|443|445|467|468|471|570|586|587|622|633|635|669|672|790|873|875|954|956|972|978|1036|1066|1080|1109|1267|1373|1382|1407|1462|1463|1464|1468|1491|1503|1543|1544|1558|1559|1565|1571|1576|1582|1584|1588|1593|1595|1621|1633|1634|1717|1718|1719|1723|1727|1806|1854|1890|1906|2023|2026|2027|2053|2181|2194|2203|2222|2224|2232|2247|2346|2356|2488|2538|2539|2542|2571|2584|2593|2597|2618|2628|2629|2643|2645|2678|2686|2687|2744|2746|2747|2752|2805|2806|2819|2820|2821|2875|2876|2879|2948|2987|3036|3037|3038|3094|3098|3099|3101|3155|3156|3157|3158|3251|3293|3295|3373|3422|3553|3612|3613|3614|3615|3620|3638|3704|3706|3707|3930|3939|3948|3952|3990|3992|3995|4023|4047|4048|4056|4190|4191|4258|4259|4282|4353|4507|4521|4522|4524|4548|4552|4597|4598|4644|4704|4706|4830|4831|4832|4833|4860|4907|4913|4942|4967|4968|5007|5009|5053|5091|5092|5105|5106|5136|5138|5141|5142|5143|5144|5150|5151|5152|5167|5169|5207|5208|5211|5213|5214|5223|5224|5226|5230|5232|5236|5313|5315|5319|5321|5336|5351|5352|5354|5360|5562|5563|5564|5565|5571|5631|5723|5724|5730|5740|5742|5743|5805|5825|5831|5832|5860|5947|5950|6296|6307|6309|6319|6342|6470|6472|6507|6576|6652|6697|6713|6718|6770|6785|6850|6888|6916|6996|7083|7084|7086|7108|7167|7358|7360|7371|7372|7374|7378|7390|7415|7494|7498|7555|7923|8309|8382|8402|8560|8564|8566|8604|8644|8647|8654|8789|8803|8833|8854|8864|8877|8912|8930|8942|8985|9104|9415|9420|9453|9517|9524|9536|9583|9615|9677|9807|9885|10003|10005|10057|10090|10157|10165|10170|10201|10229|10327|10394|10449|10558|10588|10591|10654|10675|10682|10728|10846|10858|10891|10924|10948|10955|10998|11001|11163|11164|11165|11315|11332|11343|22928|22929|22978|23262|23417|23498|23583|23590|23600|23743|25902|25939|25974|26002|26027|26031|26063|26227|26330|27115|27165|27235|27306|27349|29881|29914|29920|29922|29940|29968|30833|50640|50814|51004|51071|51074|51102|51117|51141|51144|51302|51363|51380|51422|51447|51477|51478|51727|51733|51805|53343|53630|53632|54511|54529|54898|54928|54963|54981|54988|54995|55163|55256|55258|55270|55312|55331|55501|55526|55753|55818|55825|55902|56474|56848|56898|56952|56953|57017|57107|57214|57494|57571|58478|59344|60481|60496|63826|63827|64577|64768|64801|64834|64902|65985|79071|79077|79152|79611|79644|79661|79873|79947|79966|79993|80142|80201|80219|80270|80271|83401|83440|83549|83594|84105|84245|84274|84532|84618|84680|84696|84706|84869|91734|92086|92126|93058|112817|113189|114876|114880|114883|116150|116285|116519|117283|124975|130013|131870|134526|137362|139596|140838|151531|157506|161823|162417|166785|170685|171586|197322|200186|252969|253430|255189|283209|283458|283871|283927|283985|284716|326625|339983|341392|374569|441024|441531|554235|728441|	ABAT|ACACA|ACACB|ACAT1|ACAT2|ACLY|ADA|ADK|ADM|AGXT|ABCD1|ALDH1A3|ALDOA|ALDOB|ALDOC|AKR1B1|ALOX12|ALOX5|ALOX5AP|ALOX12B|ALOX15|ALOX15B|AMD1|AMPD3|APOA1|APOA4|APOE|APRT|ASL|ASNS|ASPA|ASS1|ATF3|ATF4|ATIC|BAAT|BCAT1|BCAT2|BDH1|BGN|BHMT|BPGM|BRCA1|CAD|CBR1|CBS|ENTPD2|ENTPD3|CD74|CDA|CDO1|CES1|CFTR|AKR1C4|CNP|CPS1|CRABP2|CRY1|VCAN|NCAN|CSPG4|SLC25A10|CTH|CTPS1|CYP1A1|CYP1A2|CYP2C8|CYP2C9|CYP2D6|CYP2E1|CYP3A4|CYP8B1|CYP11B1|CYP19A1|CYP27A1|CYP51A1|DBH|DCK|DCN|DHCR7|DHCR24|DHFR|DHODH|CYB5R3|DPYD|DUT|TYMP|EDN1|ENO1|ENO2|ENO3|EPHX2|ACSL3|FASN|FBP1|FDFT1|FDPS|FDXR|FGF2|FOLH1|FPGS|FSHB|G6PC|G6PD|SLC37A4|GAD1|GALK1|GAMT|GAPDH|GART|GATM|GBA|GCH1|GCK|GGT1|GGT7|GGT5|GLS|GLUD1|GLUD2|GLUL|GOT1|GOT2|GPD1|GPD2|GPI|GPT|GPX1|GPX4|GSTM4|GUK1|HAS1|HAS2|HAS3|HINT1|HK1|HK2|HK3|HMGCL|HMGCR|HMGCS1|HMGCS2|HPRT1|HSD17B3|HSD17B4|HYAL1|IDI1|IL1B|IMPA1|IMPA2|IMPDH1|IMPDH2|IDO1|INSIG1|ITPA|ITPKA|ITPKB|LBR|LDHA|LDHC|LEP|LIPC|FADS1|FADS3|LPL|LSS|LTA4H|LTC4S|MDH1|MDH2|MGST2|MGST3|MIF|MPO|MTAP|NUDT1|MTHFD1|MTHFR|MTR|MTRR|MVD|MVK|MYO5A|NDUFA9|NDUFAB1|NME1|NME2|NME3|NME4|PNP|NT5E|NTHL1|OAT|OGDH|OGG1|OSBP|OTC|PAH|PC|PCBD1|PCK1|PCK2|PDE1A|PDE2A|PDE4A|PDE4B|PDE4C|PDE4D|PDE7A|PDE8A|PDE9A|ENPP1|ENPP3|PFKFB1|PFKFB2|PFKL|PFKM|PFKP|PGAM1|PGAM2|PGD|PGK1|PGK2|PGM1|PKLR|PKM|PLA2G1B|PLA2G4A|PLCG2|PLOD1|PLOD2|PLP1|PLTP|PRKAA1|PRKAA2|PRKAB1|PRKAB2|PRKAG1|PRPS1|PSPH|PTAFR|PTGDS|PTGIS|PTGS1|PTGS2|PTS|ABCD3|PYCR1|ALDH18A1|QDPR|RBP1|RBP4|ACSM3|MSMO1|SC5D|SCD|SCP2|SHMT1|SHMT2|SLC1A3|SLC25A1|SORD|SPR|SQLE|AKR1D1|STAR|ELOVL4|SYK|TALDO1|TBXAS1|TDG|TK1|TK2|TKT|TM7SF2|TPI1|UGDH|UGP2|UCK2|UMPS|UNG|UPP1|UROS|VCP|XBP1|XDH|CNBP|HSD17B8|ACOX2|NME5|SLC25A11|DEGS1|KMO|PDXK|SLC25A12|AKR1C3|ABCB11|PDE5A|FBP2|SUCLA2|GMPS|ALDH1A2|PER2|SPHK1|CACNA1H|MBD4|KYNU|PLOD3|RGN|FADS2|CYP7B1|GGPS1|SPTLC2|TECR|PTGES|ENTPD4|GDA|PPIP5K1|IP6K1|OSBPL2|NAALAD2|ACOT8|ABCC5|UST|AASS|SLC25A13|DHRS9|NME6|COQ7|AKR1A1|PRG3|ACAA2|SPTLC1|MTHFS|DNPH1|PMVK|CSPG5|EBP|PTGES3|PDE10A|CYP46A1|PPARGC1A|SMPDL3A|STARD3|SERINC3|SLC27A5|SLC27A2|NUDT4|NUDT5|NUDT3|PARK7|ACOT7|MGLL|SEPHS2|SEPHS1|NT5C2|PPIP5K2|MLYCD|HAAO|SMUG1|PDSS1|AMACR|BHMT2|MTHFD1L|SAMHD1|MMACHC|MOXD1|ACOT11|OSBPL3|DECR2|PHGDH|GAPDHS|PDE7B|GLS2|COQ2|HPGDS|MCAT|NPC1L1|UBIAD1|PYCR2|NME7|DSE|PSAT1|NT5C|PNPLA8|NSDHL|COQ6|DERA|APIP|MECR|COQ4|INSIG2|HSD17B12|CYP39A1|CHST15|CSAD|PRKAG2|IP6K2|ISYNA1|HSD17B7|CMPK1|UPB1|COQ3|NUDT9|BCO1|PRKAG3|HMGCLL1|ASNSD1|ELOVL2|IMPAD1|UCKL1|NMRK1|ACSM5|OXSM|PNPO|ADI1|THNSL2|NUDT15|RFK|ACER3|CHST12|DHTKD1|OGDHL|KDM3A|PECR|ACSS2|CTPS2|SPHK2|BDH2|PRTFDC1|NT5M|COQ9|PDSS2|CEMIP|RIMKLB|CARNS1|ENOPH1|ALOXE3|ELOVL5|AASDHPPT|SRR|BCAN|ALDH8A1|IPPK|ARV1|ELOVL1|AGXT2|AACS|ELOVL6|DCTPP1|FA2H|ACSS3|SRD5A3|NEIL1|NUDT18|DHDDS|SCD5|ELOVL7|PTGES2|HKDC1|COQ10B|HSD3B7|ITPKC|ELOVL3|ADPGK|UCK1|NUDT12|PCBD2|MRI1|COQ5|ACSS1|NT5C1A|ACCS|ABHD1|GPT2|CBR4|IDI2|GGTLC1|DSEL|COQ10A|HOGA1|CHST14|OSBPL1A|OSBPL6|OSBPL9|NUS1|ACSM1|APOA5|IP6K3|GGT6|ACMSD|NUDT16|ACOT12|GOT1L1|UPRT|NANP|UPP2|RDH10|ADAL|NAGS|MMAA|NUDT10|ABHD3|ACSF3|CRTC2|NEIL2|IPMK|PLA2G4F|PGM2L1|NME2P1|PGP|NUDT7|FADS6|RIMKLA|MMAB|NAT8L|ACSM4|ASPG|MTHFD2L|PGAM4|ASPDH|GGT2|
GO:0044297	cell body	cellular_component	510	352749	0.941186	1	25|40|58|59|70|72|94|100|102|116|134|135|181|199|214|267|283|306|322|338|347|348|383|429|445|478|490|538|547|632|657|658|659|673|720|773|774|775|790|793|796|821|836|841|846|885|916|933|958|998|1020|1129|1136|1137|1152|1161|1233|1261|1263|1266|1312|1317|1363|1392|1393|1410|1501|1515|1525|1535|1536|1586|1600|1620|1639|1644|1723|1728|1741|1762|1809|1813|1821|1855|1902|1917|1943|1984|2002|2021|2026|2043|2044|2045|2048|2056|2173|2182|2185|2213|2288|2316|2332|2475|2521|2534|2558|2664|2670|2695|2706|2752|2771|2775|2779|2781|2782|2783|2784|2785|2796|2806|2823|2868|2890|2893|2898|2899|2901|2931|3054|3065|3208|3249|3267|3305|3320|3323|3324|3326|3337|3356|3359|3375|3572|3611|3623|3643|3672|3676|3710|3736|3737|3745|3746|3747|3748|3749|3751|3752|3756|3759|3767|3775|3781|3782|3783|3798|3800|3814|3831|3897|3916|4035|4038|4040|4130|4131|4133|4137|4155|4218|4345|4352|4535|4628|4642|4644|4651|4692|4762|4771|4885|4900|4920|4923|4926|4975|4986|4988|5025|5027|5028|5037|5048|5066|5136|5137|5152|5153|5170|5173|5176|5179|5274|5309|5368|5372|5373|5499|5536|5538|5562|5563|5577|5590|5594|5663|5664|5783|5792|5796|5798|5802|5813|5816|5868|5881|5959|5967|5979|6001|6014|6017|6121|6158|6194|6240|6272|6285|6323|6416|6456|6478|6507|6509|6530|6531|6543|6547|6606|6607|6622|6623|6647|6654|6712|6715|6750|6770|6780|6790|6801|6860|6861|6863|6870|6900|6950|6993|7040|7042|7043|7054|7070|7074|7077|7097|7133|7150|7203|7224|7314|7345|7349|7430|7432|7442|7804|7855|7881|7976|8001|8087|8301|8507|8516|8620|8747|8772|8829|8851|8874|8882|9026|9066|9127|9148|9162|9181|9312|9362|9378|9419|9455|9479|9481|9498|9499|9513|9600|9610|9627|9693|9751|9775|9860|9900|9939|10008|10013|10142|10146|10159|10300|10382|10439|10445|10458|10490|10519|10574|10575|10576|10652|10694|10814|10815|10846|10857|10891|11075|11113|11315|11337|11346|22853|22866|22876|22902|22933|22941|22948|22953|22974|23001|23032|23109|23154|23162|23191|23208|23237|23242|23245|23285|23373|23394|23400|23466|23467|23542|23585|23621|23710|23769|23774|25814|25828|25946|26012|26047|26058|26504|26507|27092|27257|29108|29966|30009|51022|51035|51083|51218|51393|51808|54407|54464|54795|54800|55110|55201|55238|55273|55361|55607|55737|56288|56896|57125|57142|57154|57165|57282|57463|57471|57521|57565|57605|57626|57657|57679|57699|57706|57731|57795|58155|58157|60481|60482|63826|63923|63932|64284|64601|64699|65018|65078|66008|79594|79608|79641|79739|79791|79953|80023|80725|80975|81488|81544|81565|83394|84152|84249|84630|85397|85442|85461|90167|90249|91752|94056|113451|114327|114757|116443|116444|116841|120892|124626|124925|126006|135138|140767|143187|146713|146760|153090|157506|170506|203068|203228|339451|339479|349565|349667|374291|441509|653361|729230|	ABL1|ASIC2|ACTA1|ACTA2|ACTC1|ACTG2|ACVRL1|ADA|ADAM10|ADCYAP1|ADORA1|ADORA2A|AGRP|AIF1|ALCAM|AMFR|ANG|ANXA3|APBB1|APOB|APOD|APOE|ARG1|ASCL1|ASS1|ATP1A3|ATP2B1|ATP7A|KIF1A|BGLAP|BMPR1A|BMPR1B|BMPR2|BRAF|C4A|CACNA1A|CACNA1B|CACNA1C|CAD|CALB1|CALCA|CANX|CASP3|CASP8|CASR|CCK|CD3E|CD22|CD40|CDC42|CDK5|CHRM2|CHRNA3|CHRNA4|CKB|ERCC8|CCR4|CNGA3|PLK3|CNN3|COMT|SLC31A1|CPE|CRH|CRHBP|CRYAB|CTNND2|CTSV|CXADR|CYBA|CYBB|CYP17A1|DAB1|BRINP1|DCTN1|DDC|DHODH|NQO1|DLG3|DMWD|DPYSL3|DRD2|DRP2|DVL1|LPAR1|EEF1A2|EFNA2|EIF5A|ELK1|ENDOG|ENO2|EPHA4|EPHA5|EPHA7|EPHB2|EPO|FABP7|ACSL4|PTK2B|FCGR2B|FKBP4|FLNA|FMR1|MTOR|FUS|FYN|GABRA5|GDI1|GFAP|GIP|GJB2|GLUL|GNAI2|GNAO1|GNAT1|GNAZ|GNB1|GNB2|GNB3|GNG3|GNRH1|GOT2|GPM6A|GRK4|GRIA1|GRIA4|GRIK2|GRIK3|GRIK5|GSK3A|HCFC1|HDAC1|HPCA|HPN|AGFG1|HSPA1L|HSP90AA1|HSP90AA4P|HSP90AA2P|HSP90AB1|DNAJB1|HTR2A|HTR3A|IAPP|IL6ST|ILK|INHA|INSR|ITGA1|ITGA4|ITPR3|KCNA1|KCNA2|KCNB1|KCNC1|KCNC2|KCNC3|KCNC4|KCND2|KCND3|KCNH1|KCNJ2|KCNJ11|KCNK1|KCNN2|KCNN3|KCNN4|KIF5A|KIF5C|KISS1|KLC1|L1CAM|LAMP1|LRP1|LRP4|LRP6|MAP1A|MAP1B|MAP2|MAPT|MBP|RAB8A|CD200|MPL|ND1|MYH10|MYO1D|MYO5A|MYO10|NDN|NEUROG1|NF2|NPTX2|NRGN|ROR2|NTSR1|NUMA1|OMP|OPRK1|OPRM1|P2RX4|P2RX7|P2RY1|PEBP1|PAFAH1B1|PAM|PDE1A|PDE1C|PDE9A|PDE1B|PDPK1|PDYN|SERPINF1|PENK|SERPINI1|PITX3|PNOC|PMM1|PMM2|PPP1CA|PPP5C|PPT1|PRKAA1|PRKAA2|PRKAR2B|PRKCZ|MAPK1|PSEN1|PSEN2|PTPN13|PTPRF|PTPRK|PTPRN|PTPRS|PURA|PVALB|RAB5A|RAC3|RDH5|REG1A|RET|RGS10|RIT2|RLBP1|RPE65|RPL28|RPS6|RRM1|SORT1|S100B|SCN1A|MAP2K4|SH3GL2|SIAH2|SLC1A3|SLC1A4|SLC6A2|SLC6A3|SLC8A2|SLC8A3|SMN1|SMN2|SNCA|SNCG|SOD1|SOS1|SPTBN2|SRD5A1|SST|STAR|STAU1|AURKA|STRN|SYT4|SYT5|TAC1|TACR3|CNTN2|TCP1|DYNLT1|TGFB1|TGFB2|TGFB3|TH|THY1|TIAM1|TIMP2|TLR2|TNFRSF1B|TOP1|CCT3|TRPC5|UBB|UCHL1|UCN|EZR|VIP|TRPV1|LRP8|FZD5|KCNAB1|FZD3|GLRA3|FXR1|PICALM|ENC1|ITGA8|NPFF|ADAM21|FADD|NRP1|CDK5R1|ARHGEF7|ZPR1|HIP1R|SYT7|P2RX6|NEURL1|DGKI|ARHGEF2|KCNB2|CPNE6|NRXN1|CRIPT|HOMER2|MAPK8IP1|SLC25A27|SLC4A8|MYOT|FXR2|PITPNM1|RIN1|SNCAIP|RAPGEF2|SNPH|EIF4A3|LRIG2|SV2A|RBM8A|KCNE3|HDAC6|AKAP9|G3BP1|ATP6AP2|KATNB1|TUBB4A|OLFM1|MCRS1|BAIAP2|VTI1B|CIB1|CCT7|CCT4|CCT2|YKT6|CCT8|CPLX2|CPLX1|PDE10A|PGRMC1|PPARGC1A|STMN2|CIT|PARK7|GABARAP|SYNPO|LMTK2|CNKSR2|INPP5F|RUFY3|SIRT2|SHANK2|CCT5|P2RX2|TPX2|WDFY3|USP33|DDN|NCDN|MAPK8IP3|CYFIP1|SYT11|ARC|COBL|ASTN2|KIAA1107|CRTC1|ADNP|ATP13A2|CBX6|NPTXR|MAPK8IP2|TMEM50A|BACE1|GABARAPL1|FLRT1|BRD1|ATXN10|TXN2|ZNF385A|NSMF|CNTNAP2|GIGYF2|CNNM4|CNNM1|CACNG4|LSM1|PYCARD|STRN3|TBX21|GLRX2|UBXN1|GAL|GLRX5|TRPV2|PHAX|SLC38A2|XRN1|TRPM4|KLHL24|MAGOHB|MAP1S|SLC38A7|TMEM100|PI4K2A|PPP1R9A|VPS35|PARD3|DPYSL5|PLXDC1|RTN4|SMURF1|GJC2|SLC4A10|AMIGO1|ERMN|RPTOR|KLHL14|PITPNM2|KLHL1|HCN3|ALS2|CPNE5|DENND1A|SPTBN4|BRINP2|PTBP2|NGB|ELOVL5|SLC5A7|SRR|TNN|CXorf56|RAB17|VPS16|TMPRSS3|PINK1|RTN4R|TRAK2|MUL1|RIC3|ROGDI|TTLL7|FBXO31|SYNDIG1|NRSN2|SRCIN1|TMPRSS5|POLR2M|GDPD5|NDEL1|PITPNM3|PPP1R1B|PSD2|TTBK1|RGS8|KNDC1|TANC1|FRMD7|UNC5A|ZNF804A|SYAP1|AZIN2|EFHC1|CYGB|GRIN3A|GRIN3B|SNAP47|LRRK2|ZPBP2|SEZ6|PCP2|PACRG|NRSN1|VTI1A|RBFOX3|RTN4RL1|DAB2IP|RDH10|DHX36|TUBB|C9orf72|KLHL17|BRINP3|NMNAT3|RTN4RL2|NDUFS7|GLRA4|NCF1|CCR2|
GO:0044298	cell body membrane	cellular_component	25	936.72	0.999605	1	478|490|933|2558|3208|3643|3737|3745|3746|3747|3748|3749|3751|5967|6530|6870|7070|9312|9498|10008|23769|57463|85397|90249|153090|	ATP1A3|ATP2B1|CD22|GABRA5|HPCA|INSR|KCNA2|KCNB1|KCNC1|KCNC2|KCNC3|KCNC4|KCND2|REG1A|SLC6A2|TACR3|THY1|KCNB2|SLC4A8|KCNE3|FLRT1|AMIGO1|RGS8|UNC5A|DAB2IP|
GO:0044304	main axon	cellular_component	61	5052.19	0.940372	1	134|135|274|286|287|288|322|747|885|958|1261|1392|1393|1605|1739|1740|1742|1759|3736|3737|3746|3747|3756|3767|3785|3786|4099|4130|4137|4155|4642|4653|4897|6092|6323|6324|6334|6506|6711|6900|7070|7074|7133|7349|7881|8506|8514|10382|22933|23136|23303|26047|56288|57165|57471|57554|57731|80128|89796|122416|203228|	ADORA1|ADORA2A|BIN1|ANK1|ANK2|ANK3|APBB1|DAGLA|CCK|CD40|CNGA3|CRH|CRHBP|DAG1|DLG1|DLG2|DLG4|DNM1|KCNA1|KCNA2|KCNC1|KCNC2|KCNH1|KCNJ11|KCNQ2|KCNQ3|MAG|MAP1A|MAPT|MBP|MYO1D|MYOC|NRCAM|ROBO2|SCN1A|SCN1B|SCN8A|SLC1A2|SPTBN1|CNTN2|THY1|TIAM1|TNFRSF1B|UCN|KCNAB1|CNTNAP1|KCNAB2|TUBB4A|SIRT2|EPB41L3|KIF13B|CNTNAP2|PARD3|GJC2|ERMN|LRRC7|SPTBN4|TRIM46|NAV1|ANKRD9|C9orf72|
GO:0044306	neuron projection terminus	cellular_component	126	23646.8	0.999996	1	71|116|134|152|645|790|793|796|846|885|1006|1128|1129|1131|1174|1258|1393|1395|1742|1756|1813|2002|2043|2332|2571|2643|2752|2796|2805|2852|2898|2899|2901|2902|3312|3351|3611|3673|3736|3737|3738|3742|3746|3747|3749|4311|4842|4915|4919|4922|4923|4983|4985|4986|5020|5025|5037|5173|5179|5368|5428|5579|5582|5780|5798|5799|5864|5868|6001|6453|6570|6571|6622|6717|6844|6855|6857|6860|7054|7287|7345|7349|8492|8514|8620|8867|8871|8927|8943|9066|9114|9162|9810|10236|10272|10458|10479|10497|10814|10815|10874|11341|22848|23025|23157|23191|23208|23285|23413|23767|23769|28964|29993|30818|57465|57657|63923|64780|81532|85461|112476|120892|140679|143187|339302|594855|	ACTG1|ADCYAP1|ADORA1|ADRA2C|BLVRB|CAD|CALB1|CALCA|CASR|CCK|CDH8|CHRM1|CHRM2|CHRM3|AP1S1|CNGB1|CRHBP|CRHR2|DLG4|DMD|DRD2|ELK1|EPHA4|FMR1|GAD1|GCH1|GLUL|GNRH1|GOT1|GPER1|GRIK2|GRIK3|GRIK5|GRIN1|HSPA8|HTR1B|ILK|ITGA2|KCNA1|KCNA2|KCNA3|KCNA6|KCNC1|KCNC2|KCNC4|MME|NOS1|NTRK2|ROR1|NTS|NTSR1|OPHN1|OPRD1|OPRK1|OXT|P2RX4|PEBP1|PDYN|PENK|PNOC|POLG|PRKCB|PRKCG|PTPN9|PTPRN|PTPRN2|RAB3A|RAB5A|RGS10|ITSN1|SLC18A1|SLC18A2|SNCA|SRI|VAMP2|SYP|SYT1|SYT4|TH|TULP1|UCHL1|UCN|PRSS12|KCNAB2|NPFF|SYNJ1|SYNJ2|BSN|AP3D1|SYT7|ATP6V0D1|DGKI|RNF40|HNRNPR|FSTL3|BAIAP2|SLC9A6|UNC13B|CPLX2|CPLX1|NMU|SCRG1|AAK1|UNC13A|SEPT6|CYFIP1|SYT11|KIAA1107|NCS1|FLRT3|FLRT1|GIT1|PACSIN1|KCNIP3|TBC1D24|HCN3|TNN|MICAL1|MOB2|TANC1|PRRT2|LRRK2|SLC32A1|VTI1A|CPLX4|CPLX3|
GO:0044341	sodium-dependent phosphate transport	biological_process	6	50.29	0.990108	1	6568|6569|6574|6575|10568|142680|	SLC17A1|SLC34A1|SLC20A1|SLC20A2|SLC34A2|SLC34A3|
GO:0044342	type B pancreatic cell proliferation	biological_process	7	76.84	0.689957	1	572|3486|3487|3488|4825|51092|84280|	BAD|IGFBP3|IGFBP4|IGFBP5|NKX6-1|SIDT2|BTBD10|
GO:0044364	disruption of cells of other organism	biological_process	42	2506.14	0.99486	1	213|566|572|735|820|1113|1511|1667|1670|1671|1673|1991|2147|2597|3151|3273|3346|3347|3853|4057|4069|4153|4589|5196|6156|6223|6357|6406|8542|8970|8993|10018|11334|57817|85236|114771|117159|140823|140880|353142|353144|728358|	ALB|AZU1|BAD|C9|CAMP|CHGA|CTSG|DEFA1|DEFA5|DEFA6|DEFB4A|ELANE|F2|GAPDH|HMGN2|HRG|HTN1|HTN3|KRT6A|LTF|LYZ|MBL2|MUC7|PF4|RPL30|RPS19|CCL13|SEMG1|APOL1|HIST1H2BJ|PGLYRP1|BCL2L11|TUSC2|HAMP|HIST1H2BK|PGLYRP3|DCD|ROMO1|CST11|LCE3A|LCE3C|DEFA1B|
GO:0044420	extracellular matrix component	cellular_component	45	2643.59	0.70612	1	176|1277|1278|1280|1281|1282|1284|1285|1287|1288|1289|1290|1294|1295|1301|1302|1303|2006|2192|2200|2201|3371|3909|3911|3912|3913|3914|3915|3918|4052|4060|4236|4237|4239|5803|5949|7143|7373|10516|11117|79875|81794|85301|284217|339366|	ACAN|COL1A1|COL1A2|COL2A1|COL3A1|COL4A1|COL4A2|COL4A3|COL4A5|COL4A6|COL5A1|COL5A2|COL7A1|COL8A1|COL11A1|COL11A2|COL12A1|ELN|FBLN1|FBN1|FBN2|TNC|LAMA3|LAMA5|LAMB1|LAMB2|LAMB3|LAMC1|LAMC2|LTBP1|LUM|MFAP1|MFAP2|MFAP4|PTPRZ1|RBP3|TNR|COL14A1|FBLN5|EMILIN1|THSD4|ADAMTS10|COL27A1|LAMA1|ADAMTSL5|
GO:0044431	Golgi apparatus part	cellular_component	836	1.00378e+06	1	1	28|102|160|162|164|176|181|372|373|374|375|377|390|400|403|408|415|538|540|567|607|632|633|636|666|682|738|762|857|858|859|863|913|950|955|966|972|998|999|1075|1081|1174|1182|1184|1201|1211|1212|1213|1258|1263|1294|1314|1315|1453|1462|1463|1464|1522|1523|1571|1604|1605|1634|1667|1670|1671|1672|1673|1718|1785|2013|2131|2132|2147|2153|2155|2157|2158|2159|2218|2239|2262|2315|2331|2348|2475|2523|2524|2525|2526|2530|2572|2583|2589|2590|2591|2621|2633|2634|2635|2650|2651|2683|2697|2719|2734|2773|2800|2801|2802|2803|2804|2817|2852|2890|2916|3105|3106|3107|3113|3115|3117|3120|3122|3123|3125|3126|3127|3133|3134|3135|3136|3242|3265|3339|3340|3382|3460|3482|3601|3630|3906|3955|3985|3996|3998|4043|4060|4074|4121|4122|4124|4135|4166|4218|4245|4247|4248|4249|4323|4430|4582|4583|4584|4586|4589|4684|4803|4846|4851|4853|4854|4855|4893|4905|4924|4926|4952|4958|4969|5007|5045|5046|5066|5125|5154|5155|5265|5295|5298|5310|5337|5537|5549|5584|5587|5624|5627|5663|5664|5768|5861|5862|5870|5871|5872|5874|5879|5909|6009|6010|6093|6272|6293|6311|6382|6383|6385|6396|6399|6456|6480|6482|6483|6484|6487|6489|6513|6616|6649|6653|6720|6721|6810|6811|6836|6844|6845|6860|6892|7039|7040|7045|7098|7109|7110|7132|7355|7357|7369|7443|7448|7471|7473|7474|7475|7476|7477|7851|7855|7903|8074|8218|8459|8460|8509|8534|8548|8549|8601|8615|8658|8674|8675|8677|8678|8692|8693|8702|8703|8704|8705|8706|8707|8708|8720|8729|8766|8775|8853|8858|8869|8905|8906|8907|8934|8938|8943|8985|9088|9166|9179|9197|9217|9218|9245|9265|9266|9267|9276|9321|9331|9334|9341|9342|9363|9367|9382|9394|9445|9463|9469|9478|9482|9486|9514|9516|9522|9527|9528|9554|9570|9583|9600|9609|9619|9632|9648|9653|9672|9712|9718|9743|9746|9827|9867|9871|9896|9917|9919|9950|9953|9955|9956|9957|10016|10040|10053|10058|10059|10066|10067|10071|10079|10082|10090|10113|10125|10133|10134|10139|10142|10164|10175|10198|10228|10244|10282|10313|10331|10342|10347|10396|10402|10423|10427|10466|10483|10484|10488|10494|10559|10564|10565|10610|10618|10631|10652|10675|10678|10690|10715|10717|10745|10791|10802|10841|10890|10897|10905|10945|10955|10959|10960|10966|10972|10981|11014|11015|11021|11031|11041|11070|11079|11081|11113|11154|11196|11226|11227|11235|11237|11261|11276|11282|11285|11311|11313|11316|11320|11337|11342|11345|22796|22818|22820|22836|22856|22862|22870|22872|22878|22883|22908|22926|22937|23011|23015|23062|23085|23122|23162|23163|23200|23213|23243|23250|23256|23258|23268|23315|23357|23390|23423|23431|23443|23461|23557|23621|23647|23673|23682|23759|23760|25776|25789|25825|25834|25837|25839|25843|25956|25963|25972|25999|26003|26035|26056|26086|26225|26229|26286|26958|26960|27032|27065|27087|27090|27095|27128|27236|27252|27314|27315|27333|27344|28988|29058|29071|29906|29914|29940|30815|50512|50515|50640|50999|51000|51006|51014|51026|51030|51046|51056|51070|51100|51107|51114|51124|51125|51128|51146|51150|51172|51196|51226|51272|51284|51290|51304|51311|51360|51363|51399|51429|51435|51463|51542|51552|51560|51614|51643|51693|51760|51763|51765|51809|53349|53407|53947|54103|54106|54361|54432|54480|54499|54503|54602|54715|54732|54734|54756|54812|54814|54922|54928|54941|54943|54947|54972|55016|55032|55062|55080|55111|55204|55275|55291|55297|55298|55300|55331|55343|55361|55454|55501|55512|55568|55624|55625|55627|55638|55676|55697|55717|55738|55773|55790|55808|55851|55858|55959|55968|55974|56034|56180|56548|56623|56667|56681|56894|56913|56928|56937|56994|57085|57113|57120|57134|57172|57222|57410|57414|57448|57452|57511|57531|57574|57584|57589|57704|57799|58480|58485|59349|59352|60592|63827|63917|63941|63971|64083|64090|64131|64132|64149|64285|64377|64689|64746|64841|65258|65977|66005|78992|79065|79090|79094|79135|79147|79158|79369|79571|79585|79586|79608|79623|79689|79690|79694|79695|79888|79932|79971|80124|80142|80146|80148|80262|80310|80351|80762|81029|81562|81622|81849|81876|83452|83539|83548|83696|83698|83871|83988|84002|84283|84342|84364|84376|84572|84620|84661|84679|84699|84725|84750|84752|84910|84912|84932|89780|89866|90161|90410|90411|90522|91252|91949|92126|92370|92979|93210|93380|93492|93643|94025|113178|113189|113419|113451|113829|114783|114805|115362|116985|117248|118430|120892|122553|123720|124583|126003|126792|128344|128637|130340|134829|142684|142891|143187|143662|146664|148327|148789|149111|149175|152007|152559|153339|157769|158866|163882|165324|166929|169714|170384|170575|192683|200576|200958|201158|201232|201475|221079|221477|221938|222236|253012|253832|256435|258010|259230|261729|282808|283358|283652|283768|283987|285533|286410|286451|337876|338382|338596|338707|339122|340481|342096|345611|347517|347734|374378|375056|375790|399687|401647|440270|441400|553115|653519|653808|727897|728358|100128327|100132979|101059918|	ABO|ADAM10|AP2A1|AP1B1|AP1G1|ACAN|AGRP|ARCN1|TRIM23|AREG|ARF1|ARF3|RND3|ARL1|ARL3|ARRB1|ARSE|ATP7A|ATP7B|B2M|BCL9|BGLAP|BGN|BICD1|BOK|BSG|VPS51|CA4|CAV1|CAV2|CAV3|CBFA2T3|CD1E|SCARB2|ENTPD6|CD59|CD74|CDC42|CDH1|CTSC|CGA|AP1S1|CLCN3|CLCN5|CLN3|CLTA|CLTB|CLTC|CNGB1|PLK3|COL7A1|COPA|COPB1|CSNK1D|VCAN|NCAN|CSPG4|CTSZ|CUX1|CYP2E1|CD55|DAG1|DCN|DEFA1|DEFA5|DEFA6|DEFB1|DEFB4A|DHCR24|DNM2|EMP2|EXT1|EXT2|F2|F5|F7|F8|F9|F10|FKTN|GPC4|GPC5|MLANA|FMOD|FOLR1|MTOR|FUT1|FUT2|FUT3|FUT4|FUT8|GAD2|B4GALNT1|GALNT1|GALNT2|GALNT3|GAS6|GBP1|GBP2|GBP3|GCNT1|GCNT2|B4GALT1|GJA1|GPC3|GLG1|GNAI3|GOLGA1|GOLGA2|GOLGA3|GOLGA4|GOLGB1|GPC1|GPER1|GRIA1|GRM6|HLA-A|HLA-B|HLA-C|HLA-DPA1|HLA-DPB1|HLA-DQA1|HLA-DQB2|HLA-DRA|HLA-DRB1|HLA-DRB3|HLA-DRB4|HLA-DRB5|HLA-E|HLA-F|HLA-G|HLA-H|HPD|HRAS|HSPG2|NDST1|ICA1|IFNGR2|IGF2R|IL15RA|INS|LALBA|LFNG|LIMK2|LLGL1|LMAN1|LRPAP1|LUM|M6PR|MAN1A1|MAN2A2|MAN2A1|MAP6|CHST6|RAB8A|MGAT1|MGAT2|MGAT3|MGAT5|MMP14|MYO1B|MUC1|MUC2|MUC3A|MUC5AC|MUC7|NCAM1|NGF|NOS3|NOTCH1|NOTCH2|NOTCH3|NOTCH4|NRAS|NSF|NUCB1|NUMA1|OCRL|OMD|OGN|OSBP|FURIN|PCSK6|PAM|PCSK5|PDGFA|PDGFB|SERPINA1|PIK3R1|PI4KB|PKD1|PLD1|PPP6C|PRELP|PRKCI|PRKD1|PROC|PROS1|PSEN1|PSEN2|QSOX1|RAB1A|RAB2A|RAB6A|MAP4K2|RAB13|RAB27B|RAC1|RAP1GAP|RHEB|RHO|ROCK1|SORT1|VPS52|ATXN2|SDC1|SDC2|SDC4|SEC13|TRAPPC2|SH3GL2|ST6GAL1|ST3GAL1|ST3GAL2|ST3GAL4|ST3GAL3|ST8SIA1|SLC2A1|SNAP25|SOD3|SORL1|SREBF1|SREBF2|STX4|STX5|SURF4|VAMP2|VAMP7|SYT4|TAPBP|TGFA|TGFB1|TGFBI|TLR3|TRAPPC10|TMF1|TNFRSF1A|SLC35A2|UGCG|UMOD|VRK1|VTN|WNT1|WNT3|WNT5A|WNT6|WNT7A|WNT7B|MALL|FZD5|ST8SIA4|FGF23|CLTCL1|TPST2|TPST1|NDST2|CHST1|BLZF1|LGR5|RGS20|USO1|TNKS|VAMP4|STX16|STX10|BECN1|HYAL2|GALNT4|B4GALT4|B4GALT3|B4GALT2|B3GALT4|B3GALNT1|B3GALT2|B3GALT1|MBTPS1|GBF1|RAB11A|NAPA|ASAP2|PROZ|ST3GAL5|AP1S2|AP1G2|AP1M1|RAB29|BAIAP3|AP3D1|PLOD3|PKMYT1|EBAG9|AP4M1|SLC33A1|VAPB|VAPA|GCNT3|CYTH3|CYTH2|CYTH1|COPB2|TRIP11|B4GALT6|B4GALT5|VAMP3|SNAP29|RAB33A|RAB9A|COG1|HS6ST1|ITM2B|PICK1|CHST3|CABP1|STX8|CHST10|GAL3ST1|LITAF|SCAMP1|GOSR1|TMEM59|SEC22B|GOSR2|ENTPD4|PITPNM1|RAB36|ABCG1|SEC24C|GCC2|HS2ST1|SDC3|USP6NL|ECE2|ARHGAP32|CLSTN3|RGP1|PJA2|SEC24D|FIG4|FAM20B|SEC16A|GOLGA5|HS3ST3B1|HS3ST3A1|HS3ST2|HS3ST1|PDCD6|TOM1L1|AP1M2|ABCB6|DNM1L|SCAMP2|SCAMP3|MUC12|ATP9A|GPC6|UST|PREB|RASGRP1|OPTN|BCAP31|ARFRP1|AKAP9|CHST4|CNIH1|MPHOSPH9|STX6|RABEPK|BET1|RTN3|B3GNT3|TFG|ABCA7|ATP8A1|ST3GAL6|CDIPT|SEC24B|COG5|SEC23B|SEC23A|CREB3|STK25|SLC35A1|ARFGEF2|ARFGEF1|ST6GALNAC2|TGOLN2|POSTN|YKT6|CSPG5|B3GNT2|FUT9|CERS1|AP4B1|PHTF1|VAMP5|SEC24A|FTCD|RAB10|YIF1A|MAN1A2|KDELR1|SERINC3|TMED2|LMAN2|RAB40B|TMED10|RAB32|KDELR2|KDELR3|RAB35|RAB31|B4GAT1|TMEM115|RER1|KERA|CIT|AP4S1|SEC23IP|GALNT6|GALNT5|PDCD10|RNF24|CHP1|SYNRG|MGAT4B|B4GALT7|VPS45|LYPLA2|COPE|MGAT4A|GABARAP|RNF13|GABARAPL2|COG2|COPZ1|COPG1|RHOBTB3|CHSY1|FNDC3A|PPP6R1|SEC31A|TRAPPC8|CLSTN1|SACM1L|ATF6|SCAP|RAB21|GOLGA8A|GGA2|ERC1|CLASP2|MAPK8IP3|GGA3|ATP11B|SULF1|ANKRD28|ATP11A|SCFD1|DENND5A|DNMBP|SLC9A8|ANGEL1|ZDHHC17|TMED3|AP4E1|SLC35A3|ABCA5|SNAPIN|BACE1|ARFIP2|STX12|RAB38|PPIL2|PITPNB|CBY1|TMEM59L|BACE2|MGAT4C|RAB26|COG4|MOB4|SEC31B|TMEM87A|UNC50|CLIP3|GORASP2|GLCE|RAB11FIP5|GPSM1|ARL5A|B3GAT3|ARFGAP3|COPG2|NBEA|ATP2C1|NSG1|B3GAT1|ST6GALNAC4|TRAPPC3|CYTH4|ARFIP1|KLHL20|RAB30|PGAP2|GOLIM4|PCSK1N|DBNL|TMEM230|C1GALT1C1|ST8SIA5|UBIAD1|DSE|ST6GALNAC6|PODXL2|CHST11|PNPLA8|TMED5|SLC35B3|SLC35C2|TMED7|GOLT1B|TVP23B|ST8SIA3|LAP3|NOSIP|SH3GLB1|APH1A|ZDHHC9|IER3IP1|GOLGA7|SAR1B|A4GNT|SDF4|NAGPA|PLCE1|COPZ2|BET1L|TLR7|ERGIC2|ZDHHC3|TLR8|MBTPS2|CHST15|TRAPPC4|SNX9|SCARA3|GPR89B|VPS54|RAB14|RAB6B|ERGIC3|TMBIM4|TRAPPC2L|SYT17|INPP5K|STK26|GALNT7|ZFYVE1|STX18|A4GALT|GSAP|TLR9|WNT4|YIPF1|CHPF2|TMCO1|ZDHHC13|NDFIP2|RBFOX1|TMED9|RAB39A|IL17RD|AFTPH|QPCTL|RASIP1|IMPAD1|RNF125|DNAJC28|LPCAT2|TMEM132A|MARCH1|SLC35A5|WIPI1|TAPBPL|PLEKHJ1|GOLPH3L|VPS53|PPP6R3|CCDC91|RNF121|PI4K2B|ACER3|SLC35C1|PI4K2A|CSGALNACT2|CHST12|SMPD3|GALNT10|POMGNT1|ZDHHC7|SMPD4|SYBU|SLC30A6|VAC14|WDR11|ARFGAP1|TBC1D23|CSGALNACT1|ST6GALNAC1|PSENEN|TMEM165|SULF2|NSFL1C|SLC50A1|PDGFC|MOSPD1|CHST7|INPP5E|MUC13|SAR1A|AGPAT3|C1GALT1|SPPL2B|PMEPA1|CHPT1|AGTRAP|TRPC7|GOPC|MAN1C1|CAMK1G|ERGIC1|SCYL1|RHBDD2|BIRC6|GALNT16|COG6|HACE1|MARCH4|ARHGAP21|RIC1|GBA2|RAB40C|RHOU|TRAPPC1|KLHL12|LGR6|SCOC|BCAN|GALNT11|NECAB3|KIF13A|GOLPH3|GAL3ST2|XYLT1|XYLT2|C17orf75|RHBDF1|CHST8|GORASP1|ACBD3|GNPNAT1|MPPE1|PLEKHA3|CHID1|YIPF2|ATG9A|TRAPPC6A|CHAC1|APOO|FKRP|GNPTAB|B3GNT4|GCC1|CORO7|CHPF|RIC3|GALNT14|STEAP4|GAL3ST4|MANEA|GALNT12|LPCAT1|KIAA0319L|WLS|VCPIP1|PTGES2|UXS1|PQLC1|C16orf70|PDGFD|TNKS2|NDFIP1|WNT5B|LMAN2L|UNC93B1|ST6GALNAC5|RAB1B|RAB33B|CHST9|COG3|TRAPPC9|CALN1|RAB34|NCALD|B3GNT5|TMEM79|COG8|ARFGAP2|HOOK3|GNPTG|ST6GAL2|DPY30|SLC9A7|CREB3L3|PLEKHA8|FUT10|B3GNT9|TMEM87B|SLC35B4|RAB2B|WNT3A|SEC16B|HS6ST2|IFT20|MCFD2|YIF1B|SLC39A13|COG7|DSEL|PXYLP1|MARCH9|PGAP3|MMGT1|TPTE2|TJAP1|MUC16|SCAMP4|CHST14|TEX261|AZIN2|SLC35A4|LMTK3|GALNT13|GBP5|ARAP1|GALNT15|MUCL1|LRRK2|TRAPPC6B|WHAMM|CANT1|TRAPPC5|B3GALT6|PIFO|TBC1D20|AP1S3|CLVS2|RAB40A|SAMD8|VTI1A|MUC15|MGAT5B|CREB3L4|B3GALNT2|CNIH3|MANEAL|GLIPR2|PAQR3|TMEM167A|FAM91A1|ZDHHC15|CNST|UBXN2A|SGMS2|QSOX2|FUT11|GIMAP1|SCAMP5|PIKFYVE|MUC20|TVP23C|SLC16A13|RAB12|ARL5B|C6orf89|MMD2|NAPEPLD|HEPACAM2|ZDHHC20|ST6GALNAC3|SVIP|SGMS1|STEAP2|RAB40AL|B4GALNT3|SLC24A5|GOLGA8G|HID1|RNF175|ATP11C|YIPF6|CHSY3|RAB7B|ST8SIA6|B4GALNT4|RAB43|ZDHHC21|GOLGA6A|IRGM|RAB41|SLC35B2|GALNT18|MIA3|AGRN|MYO18A|GOLGA7B|GOLGA8B|RAB1C|PEF1|GPR89A|ZG16|MUC5B|DEFA1B|TRAPPC3L|GOLGA8DP|GOLGA8R|
GO:0044437	vacuolar part	cellular_component	510	364316	0.915297	1	12|20|47|49|53|55|160|161|162|163|164|175|176|215|302|309|338|356|368|373|383|408|410|411|427|523|525|526|527|528|529|533|534|535|566|633|684|718|719|910|912|913|949|950|967|968|972|1075|1080|1088|1173|1174|1175|1184|1185|1186|1200|1201|1203|1211|1213|1291|1356|1462|1463|1464|1497|1508|1509|1511|1513|1514|1515|1520|1534|1601|1634|1650|1667|1727|1738|1778|1803|1889|1915|1917|1950|1991|2028|2040|2171|2239|2262|2331|2357|2444|2475|2512|2517|2519|2548|2581|2588|2629|2638|2647|2665|2670|2683|2717|2719|2720|2760|2767|2770|2773|2776|2782|2783|2799|2817|2822|2896|2990|2992|3073|3074|3108|3109|3111|3112|3113|3115|3117|3120|3122|3123|3125|3126|3127|3136|3312|3320|3326|3339|3373|3423|3425|3482|3614|3916|3920|3949|4012|4033|4035|4036|4060|4069|4074|4125|4126|4257|4332|4353|4363|4646|4647|4669|4680|4718|4758|4864|4891|4905|4935|4948|4958|4969|5005|5025|5036|5159|5167|5275|5284|5337|5476|5538|5547|5549|5580|5587|5594|5611|5641|5645|5657|5660|5663|5707|5826|5834|5862|5878|5908|6009|6036|6037|6185|6272|6278|6317|6382|6383|6385|6386|6396|6448|6560|6609|6836|6845|6948|7056|7098|7107|7276|7311|7317|7415|7436|7780|7781|7782|7805|7879|8029|8131|8408|8417|8546|8635|8649|8673|8714|8722|8763|8774|8775|8804|8836|8876|8895|8898|8904|8905|8907|8943|9066|9114|9145|9218|9296|9342|9374|9482|9516|9528|9545|9550|9583|9588|9672|9681|9725|9741|9798|9842|10043|10053|10082|10097|10103|10211|10241|10312|10325|10383|10396|10410|10437|10487|10490|10493|10542|10548|10576|10577|10641|10670|10675|10694|10855|10948|10970|11010|11081|11133|11337|11342|11345|22863|23001|23197|23200|23250|23274|23317|23324|23334|23339|23385|23400|23457|23461|23503|23545|23557|23593|23604|23710|25798|25801|25851|26276|26503|26985|27065|27072|27074|27163|27183|28956|28962|29108|29895|29952|29965|29988|50617|51092|51100|51257|51284|51296|51310|51311|51316|51374|51382|51479|51524|51552|51606|51622|53346|53373|54106|54468|54472|54664|54834|54918|54978|55004|55014|55016|55054|55062|55207|55255|55283|55313|55332|55353|55361|55652|55697|55717|55737|55745|55754|55788|55823|55846|55858|55860|56674|56729|56848|56928|57120|57153|57192|57231|57521|57617|57665|58485|58528|58986|59345|63827|63908|64114|64121|64601|65082|66005|79026|79036|79156|79726|79803|79888|79901|79980|80142|80208|80331|80700|81567|81618|81631|81671|81846|81929|83547|83930|83985|84061|84141|84219|84283|84317|84557|84888|84946|89845|89849|91056|92979|93100|114790|114990|121260|122258|123745|124912|124997|126321|127124|127829|129807|130340|144577|147007|150372|151636|153129|154664|157753|196463|201266|201294|201475|201931|203068|206358|219931|220002|220441|220972|221955|221960|223082|245972|245973|252839|255189|255738|256471|282991|285973|286410|326624|338382|345611|353189|374395|375775|375790|387263|387921|388697|389541|440738|643246|728358|	SERPINA3|ABCA2|ACLY|ACR|ACP2|ACPP|AP2A1|AP2A2|AP1B1|AP2B1|AP1G1|AGA|ACAN|ABCD1|ANXA2|ANXA6|APOB|FASLG|ABCC6|TRIM23|ARG1|ARRB1|ARSA|ARSB|ASAH1|ATP6V1A|ATP6V1B1|ATP6V1B2|ATP6V0C|ATP6V1C1|ATP6V1E1|ATP6V0B|ATP6V1G2|ATP6V0A1|AZU1|BGN|BST2|C3|C3AR1|CD1B|CD1D|CD1E|SCARB1|SCARB2|CD63|CD68|CD74|CTSC|CFTR|CEACAM8|AP2M1|AP1S1|AP2S1|CLCN5|CLCN6|CLCN7|TPP1|CLN3|CLN5|CLTA|CLTC|COL6A1|CP|VCAN|NCAN|CSPG4|CTNS|CTSB|CTSD|CTSG|CTSK|CTSL|CTSV|CTSS|CYB561|DAB2|DCN|DDOST|DEFA1|CYB5R3|DLD|DYNC1H1|DPP4|ECE1|EEF1A1|EEF1A2|EGF|ELANE|ENPEP|STOM|FABP5|GPC4|GPC5|FMOD|FPR1|FRK|MTOR|FTL|FUCA1|FUCA2|GAA|GALC|GALNS|GBA|GC|BLOC1S1|GDI2|GFAP|B4GALT1|GLA|GPC3|GLB1|GM2A|GNA11|GNAI1|GNAI3|GNAQ|GNB1|GNB2|GNS|GPC1|GPLD1|GRN|GUSB|GYG1|HEXA|HEXB|HLA-DMA|HLA-DMB|HLA-DOA|HLA-DOB|HLA-DPA1|HLA-DPB1|HLA-DQA1|HLA-DQB2|HLA-DRA|HLA-DRB1|HLA-DRB3|HLA-DRB4|HLA-DRB5|HLA-H|HSPA8|HSP90AA1|HSP90AB1|HSPG2|HYAL1|IDS|IDUA|IGF2R|IMPDH1|LAMP1|LAMP2|LDLR|LNPEP|LRMP|LRP1|LRP2|LUM|LYZ|M6PR|MAN2B1|MANBA|MGST1|MNDA|MPO|ABCC1|MYO6|MYO7A|NAGLU|CEACAM6|NDUFC2|NEU1|NPC1|SLC11A2|NSF|GPR143|OCA2|OMD|OGN|ORM2|P2RX4|PA2G4|PDGFRB|ENPP1|SERPINB13|PIGR|PLD1|CTSA|PPT1|PRCP|PRELP|PRKCD|PRKD1|MAPK1|DNAJC3|LGMN|PRSS2|PRTN3|PSAP|PSEN1|PSMD1|ABCD4|PYGB|RAB2A|RAB5C|RAP1B|RHEB|RNASE2|RNASE3|RPN2|SORT1|S100A7|SERPINB3|SDC1|SDC2|SDC4|SDCBP|SEC13|SGSH|SLC12A4|SMPD1|SURF4|VAMP7|TCN2|THBD|TLR3|GPR137B|TTR|UBA52|UBA1|VCP|VLDLR|SLC30A2|SLC30A3|SLC30A4|LAPTM5|RAB7A|CUBN|NPRL3|ULK1|STX7|AP3B1|RNASET2|LAMTOR3|VAMP8|ABCC3|CTSF|CD164|NAPG|NAPA|CREG1|GGH|VNN1|CPNE3|MTMR2|CPNE1|AP1S2|AP1M1|AP3D1|SYT7|ATP6V0D1|SYNGR1|VAPA|ATP6V1F|SNAP29|PPT2|STX8|LITAF|TMEM59|RAB3D|ATP6V1G1|ENTPD4|PRDX6|SDC3|DEPDC5|TMEM63A|LAPTM4A|IST1|PLEKHM1|TOM1|AP1M2|GPC6|ACTR2|TSPAN1|FLOT1|CALCOCO2|TCIRG1|RRAGB|TUBB4B|ATP8A1|IFITM3|IFI30|CAP1|VTI1B|VAT1|LAMTOR5|TM9SF1|CCT2|NPC2|NPRL2|RRAGA|CSPG5|CCT8|HPSE|STARD3|CKAP4|GLIPR1|KERA|KPTN|GABARAP|RNF13|GABARAPL2|ATG14|WDFY3|FAF2|ATP11B|ATP11A|CLEC16A|DNAJC13|MAN2B2|SZT2|VPS39|NCSTN|ATP13A2|ABCB9|ABCA5|ZFYVE26|ATP6V0A2|SNAPIN|HEBP2|DAPK2|GABARAPL1|BRI3|GCA|TECPR1|VPS33B|SLC17A5|AP3M1|NSG1|VPS41|LAMP3|NAAA|VPS4A|LAMTOR2|OSTM1|PYCARD|MYLPF|DPP7|CDIP1|SLC2A8|ATP6V0A4|SIDT2|SH3GLB1|MARCH2|TLR7|SLC15A3|SLC22A17|TLR8|PLAC8|ATRAID|ATP6V1D|ANKFY1|TMEM138|RAB14|ATP6V1H|CCZ1|TM6SF1|TPCN1|TLR9|MIOS|TOLLIP|TMEM106B|GDAP2|CMTM6|SLC35F6|LAMTOR1|STX17|MARCH1|ATG16L1|WIPI1|ARL8B|WDR41|MCOLN3|CPPED1|DRAM1|LAPTM4B|PI4K2A|SLC48A1|VAC14|WDR11|VPS35|AP5M1|TMEM30A|LMBRD1|VPS11|ITFG2|TMEM165|ACTR10|TMEM9B|RETN|SPHK2|SPPL2B|GOPC|SLC44A2|MCOLN1|SNX14|RPTOR|VPS18|RDH14|TRAPPC1|RRAGD|TMEM8A|GNB4|BCAN|NAPB|TMBIM1|RRAGC|VPS16|VPS33A|CHID1|AHNAK|KXD1|PLEKHF1|WDR59|HPS6|LPCAT1|CYBRD1|DSN1|PTGES2|SPG11|DNAJC5|UBXN6|TXNDC5|ITM2C|MAP1LC3B|VMP1|SBF2|SEH1L|RILP|STARD3NL|SPNS1|MAGT1|EVA1A|WDR24|TMEM79|CCDC115|MAP1LC3A|SPPL2A|LTV1|ABCC10|ATG16L2|AP5B1|MARCH9|NAPRT|STK11IP|VASN|SLC15A4|SPACA7|PLA2G4E|SPACA3|WDR81|MFSD12|ATP6V1G3|ARL8A|NEU4|AP1S3|C12orf66|TMEM199|NFAM1|DTX3L|SLC38A9|ABCA13|TMEM74|PLBD2|SLC39A11|UNC13D|RAB12|TMEM192|TUBB|SLC36A1|TPCN2|CYB561A3|RNF152|MARCH8|DAGLB|CCZ1B|ZNRF2|ATP6V0D2|ATP6V1C2|TMEM9|PLA2G4F|PCSK9|MFSD8|BLOC1S2|ATG9B|ATP11C|RAB37|RAB7B|IRGM|SLCO4C1|TMEM179B|PNPLA7|AGRN|C6orf120|NHLRC3|HRNR|LAMTOR4|MAP1LC3C|MAP1LC3B2|DEFA1B|
GO:0044441	ciliary part	cellular_component	362	194642	0.999766	1	24|204|207|403|407|493|582|583|585|989|1043|1063|1068|1069|1212|1235|1258|1452|1540|1639|1641|1656|1672|1768|1769|1770|1811|1812|1813|1816|2060|2121|2622|2735|2736|2737|2767|2776|2779|2780|2782|2792|2821|2868|2909|2947|2978|3000|3623|3796|3797|3798|3799|3800|4117|4131|4134|4218|4291|4644|4647|4735|4867|4952|4956|4957|5108|5132|5145|5148|5158|5190|5213|5232|5289|5310|5311|5314|5414|5470|5566|5567|5568|5573|5575|5576|5577|5663|5727|5742|5796|5873|5891|5956|6010|6011|6094|6102|6103|6295|6337|6608|6753|6787|6792|6865|6869|6870|6903|6954|7283|7287|7289|7369|7399|7430|7802|8036|8100|8195|8372|8481|8558|8573|8632|8636|8655|8701|8787|8814|8842|8852|8878|9033|9231|9249|9342|9364|9368|9371|9474|9576|9657|9696|9742|9786|9859|10083|10210|10382|10461|10518|10533|10564|10566|10801|10938|11020|11064|11127|11158|11337|22832|22858|22863|22873|22897|22920|22941|22994|23002|23035|23059|23157|23239|23288|23322|23329|23432|23596|25776|25876|25886|25914|25924|25930|25989|26005|26123|26140|26146|26160|26256|27019|27077|27152|27185|27241|28981|29105|30845|30849|49856|51098|51134|51199|51256|51259|51314|51332|51473|51626|51668|51684|51761|53340|54558|54714|54768|54777|54806|54903|55036|55054|55081|55112|55212|55329|55567|55626|55646|55704|55717|55764|55812|55835|56121|56123|56171|56623|56912|57096|57489|57539|57545|57560|57576|57728|57787|57828|64399|64446|64792|65010|65062|65217|79582|79583|79600|79659|79809|79841|79867|79960|79989|80173|80184|80210|80217|80323|80776|81631|83544|83547|83657|83658|84100|84131|84140|84314|84455|84747|84902|84984|85302|85358|85452|85478|89765|89876|89891|90060|90355|90410|91147|92211|92482|92565|92749|93233|94137|94233|95681|112752|112942|114327|115948|117178|121441|123016|123811|123872|124404|124590|128344|129880|131890|132320|132884|133558|135138|140735|144406|145508|146057|146754|147700|150082|150696|150737|157657|158067|158798|167691|168507|196383|199221|200728|200894|202018|221421|222236|225689|254187|255758|257062|261734|282809|284076|284086|285331|339829|343521|346562|374355|374654|375298|378807|388389|388531|392509|441531|	ABCA4|AK2|AKT1|ARL3|ARR3|ATP2B4|BBS1|BBS2|BBS4|SEPT7|CD52|CENPF|CETN1|CETN2|CLTB|CCR6|CNGB1|CSNK1A1|CYLD|DCTN1|DCX|DDX6|DEFB1|DNAH6|DNAH8|DNAH9|SLC26A3|DRD1|DRD2|DRD5|EPS15|EVC|GAS8|GLI1|GLI2|GLI3|GNA11|GNAQ|GNAT1|GNAT2|GNB1|GNGT1|GPI|GRK4|ARHGAP35|GSTM3|GUCA1A|GUCY2D|INHA|KIF2A|KIF3C|KIF5A|KIF5B|KIF5C|MAK|MAP1B|MAP4|RAB8A|MLF1|MYO5A|MYO7A|SEPT2|NPHP1|OCRL|ODF1|ODF2|PCM1|PDC|PDE6A|PDE6G|PDE6B|PEX6|PFKM|PGK2|PIK3C3|PKD1|PKD2|PKHD1|SEPT4|PPEF2|PRKACA|PRKACB|PRKACG|PRKAR1A|PRKAR1B|PRKAR2A|PRKAR2B|PSEN1|PTCH1|PTGS1|PTPRK|RAB27A|MOK|OPN1LW|RHO|GRK1|ROM1|RP2|RPGR|SAG|SCNN1A|SMO|SSTR3|NEK4|CDKL5|TACR2|TACR1|TACR3|TBCC|TCP11|TUBG1|TULP1|TULP3|UMOD|USH2A|EZR|DNALI1|SHOC2|IFT88|MKKS|HYAL3|OFD1|CDK10|CASK|DNAH17|SSNA1|DYNLL1|DNAH11|RGS9|CDKL1|PROM1|AKAP4|SQSTM1|PKD2L1|DLG5|DHRS3|SNAP29|RAB28|SLC9A3R1|KIF3B|ATG5|SPAG6|IQCB1|CROCC|IFT140|KIAA0586|CEP170|USH1C|TOPORS|TUBB4A|MERTK|CIB2|ATG7|ARFGEF2|AKAP3|SEPT9|EHD1|IFT27|CNTRL|KIF3A|RABL2B|GABARAP|CEP162|ICK|ATG14|DZIP1|CEP164|KIFAP3|SHANK2|CEP131|DAAM1|PHLPP2|CLUAP1|SEPT6|PHLPP1|IQCE|RPGRIP1L|TBC1D30|GPR161|OPN3|CBY1|SPEF1|POC1A|RTTN|MYRIP|PTPN23|ULK3|C2CD3|TCTN3|TTLL3|TRAF3IP1|IFT172|CABYR|DNAI1|B9D1|INTU|DISC1|BBS9|IFT81|CFAP20|EHD3|PIK3R4|WRAP73|IFT52|CEP83|NIN|TBC1D7|TMEM216|NME8|SPTBN5|DCDC2|DYNC2LI1|HSPB11|SUFU|ATP8A2|SPA17|SPATA6|CNGB3|HYDIN|CFAP46|AHI1|MKS1|CCDC40|ATG16L1|IFT57|WDR60|BBS7|MNS1|DNAH3|AMBRA1|LYAR|CCDC88A|WDR11|IFT122|SPATA7|CENPJ|PCDHB15|PCDHB13|DNAH7|INPP5E|IFT46|RPGRIP1|ODF2L|WDR35|CC2D2A|IFT80|KIF17|WDR19|MARK4|CATSPERG|HHIP|DNAI2|IFT22|SLC26A6|TMEM237|PCDH15|SPAG16|TMEM231|TCTN1|DYNC2H1|TTC21B|AGBL2|TCTN2|JADE1|TTC26|IFT74|CEP290|ARMC9|CFAP43|CCDC68|B9D2|MAP1LC3B|DNAL1|RILP|DYNLRB2|DYNLRB1|ARL6|CEP78|FAM161A|TMEM107|EFCAB7|UNC119B|CEP89|CEP19|FBF1|SHANK3|CFAP74|CCDC65|RSPH1|MAATS1|WDR34|CCDC120|C5orf30|IFT20|TMEM67|CDHR1|BBIP1|FANK1|DRC1|CCDC114|RP1L1|OPN4|CEP41|IFT43|CFAP36|EFHC1|CCDC151|SSX2IP|NEDD1|TTC8|FOPNL|DNAAF1|SEPT12|USH1G|PIFO|BBS5|GRK7|SCLT1|EVC2|MROH2B|PACRG|DYNLL2|WDR66|CEP128|TTBK2|DNAH2|KLC3|LCA5L|PROM2|TTC30B|C8orf37|AK8|AKAP14|LCA5|PKD1L1|RILPL2|DZIP1L|TMEM17|ARL13B|TAPT1|RSPH9|NAPEPLD|MAPK15|TSGA10IP|TCTEX1D2|CATSPERD|NPHP4|POC1B|TTLL6|NEK8|CCDC66|CCDC39|TCTEX1D4|GNAT3|CCDC172|KIF7|CERKL|CATSPER4|CCDC103|RGS9BP|ARL13A|PGAM4|
GO:0044447	axoneme part	cellular_component	23	991.62	0.998408	1	1768|1769|1770|8632|8701|10564|22832|23322|27019|51314|54768|55567|56171|64446|79582|83544|83657|83658|84100|89876|93233|144406|146754|	DNAH6|DNAH8|DNAH9|DNAH17|DNAH11|ARFGEF2|CEP162|RPGRIP1L|DNAI1|NME8|HYDIN|DNAH3|DNAH7|DNAI2|SPAG16|DNAL1|DYNLRB2|DYNLRB1|ARL6|MAATS1|CCDC114|WDR66|DNAH2|
GO:0044456	synapse part	cellular_component	831	948814	0.975403	1	25|40|43|60|71|88|102|107|114|116|118|119|120|134|135|148|152|153|163|177|207|273|274|286|287|288|301|320|321|322|348|375|378|382|387|408|409|476|477|490|491|492|493|525|547|598|613|627|645|659|664|708|747|774|775|776|790|793|794|796|801|808|814|815|821|846|885|916|998|999|1000|1006|1007|1008|1020|1056|1103|1128|1129|1131|1132|1134|1136|1137|1138|1139|1142|1144|1145|1146|1174|1182|1201|1211|1212|1258|1266|1268|1272|1312|1363|1393|1395|1399|1410|1487|1488|1496|1499|1500|1501|1600|1605|1609|1627|1630|1644|1731|1739|1740|1741|1742|1756|1759|1785|1812|1813|1814|1815|1821|1855|1861|1902|1948|1949|1977|1979|2002|2017|2030|2035|2039|2043|2045|2048|2054|2055|2059|2060|2066|2149|2171|2185|2213|2239|2316|2319|2332|2475|2521|2534|2550|2554|2555|2556|2557|2558|2559|2560|2561|2562|2563|2564|2565|2566|2569|2571|2572|2580|2596|2742|2743|2752|2785|2796|2805|2823|2852|2890|2891|2892|2893|2894|2895|2897|2898|2899|2900|2901|2902|2903|2904|2905|2906|2911|2912|2913|2915|2916|2917|2931|2932|3064|3092|3177|3188|3208|3312|3337|3351|3356|3359|3382|3611|3673|3675|3688|3706|3708|3717|3736|3737|3738|3739|3742|3745|3746|3747|3748|3749|3751|3752|3756|3759|3760|3761|3765|3766|3778|3781|3836|3838|3908|3911|3913|3916|4038|4067|4131|4133|4134|4137|4204|4208|4218|4311|4355|4504|4536|4593|4628|4644|4734|4744|4747|4763|4803|4842|4897|4900|4905|4908|4909|4915|4916|4919|4922|4923|4983|4985|4986|4988|5020|5023|5025|5026|5027|5028|5037|5062|5063|5064|5100|5127|5138|5142|5170|5173|5179|5217|5245|5300|5331|5332|5338|5368|5413|5414|5428|5499|5501|5530|5533|5538|5566|5577|5579|5582|5590|5594|5621|5662|5663|5664|5688|5701|5705|5727|5728|5747|5764|5786|5798|5799|5800|5802|5813|5864|5865|5867|5868|5869|5874|5879|5913|6001|6009|6128|6129|6132|6136|6142|6156|6169|6175|6188|6207|6208|6222|6223|6230|6232|6449|6453|6455|6456|6457|6506|6511|6512|6517|6529|6530|6531|6532|6536|6543|6546|6547|6570|6571|6582|6616|6620|6622|6654|6711|6712|6714|6717|6774|6792|6801|6804|6809|6810|6812|6814|6833|6843|6844|6845|6853|6854|6855|6856|6857|6860|6861|6900|7054|7074|7248|7249|7287|7349|7402|7417|7442|7466|7474|7476|7525|7532|7533|7779|7781|7804|7976|8001|8061|8087|8224|8292|8301|8326|8411|8417|8440|8447|8448|8492|8495|8497|8499|8500|8502|8506|8508|8514|8516|8525|8536|8541|8546|8572|8573|8618|8620|8661|8674|8676|8677|8766|8773|8775|8777|8787|8825|8828|8829|8831|8851|8867|8871|8898|8927|8936|8938|8943|9001|9026|9045|9066|9093|9101|9114|9118|9123|9127|9143|9144|9145|9148|9152|9162|9181|9201|9211|9228|9229|9230|9231|9341|9342|9349|9378|9379|9381|9419|9454|9455|9456|9463|9478|9495|9513|9522|9545|9546|9554|9568|9572|9627|9699|9743|9746|9751|9758|9762|9775|9783|9810|9829|9863|9867|9899|9900|9912|10006|10059|10097|10142|10160|10211|10228|10236|10243|10280|10297|10368|10369|10458|10479|10486|10490|10497|10505|10564|10567|10590|10611|10636|10642|10675|10681|10755|10810|10814|10815|10874|10882|10890|10987|11021|11133|11141|11178|11255|11311|11315|11336|11346|22829|22839|22848|22854|22865|22866|22871|22883|22895|22930|22941|22953|22986|22987|22999|23017|23025|23043|23085|23109|23136|23157|23191|23208|23229|23236|23237|23285|23312|23335|23345|23362|23373|23380|23385|23390|23396|23413|23426|23513|23542|23546|23557|23613|23621|23623|23673|23767|25837|25897|25978|26012|26037|26045|26052|26059|26115|26232|26258|26503|26747|27020|27065|27091|27092|27163|27185|27253|27445|28964|28988|29058|29102|29888|29904|29988|29993|30818|50488|50807|50944|51104|51107|51138|51248|51399|51560|51738|51760|51762|53335|53616|53826|53942|54413|54476|54477|54583|54873|54910|55327|55333|55361|55530|55584|55607|55619|55737|55738|55752|55906|55964|56123|56850|56899|56947|57084|57120|57142|57406|57449|57465|57479|57502|57528|57534|57554|57555|57586|57617|57622|57657|57679|57689|57692|57706|58498|58512|60482|63923|64101|64130|64506|64780|65078|66000|78999|79414|79641|79870|79953|80059|80262|80315|80331|80725|80758|81565|81831|81832|81858|81926|83452|83590|83992|84062|84152|84162|84249|84258|84446|84628|84687|84896|84932|84937|84961|84966|85358|85439|85445|85461|89780|90019|91683|91752|93145|93664|94030|94056|112476|112755|114088|115207|115548|115703|115827|116443|116444|116841|120892|124925|127833|132204|133396|134957|140679|140730|140735|143187|143425|146395|148281|149111|160622|192683|200933|220988|221955|223082|266743|284612|339302|339451|341359|347730|373509|374291|375323|376267|386617|392862|399694|400745|401190|415117|441509|594855|	ABL1|ASIC2|ACHE|ACTB|ACTG1|ACTN2|ADAM10|ADCY1|ADCY8|ADCYAP1|ADD1|ADD2|ADD3|ADORA1|ADORA2A|ADRA1A|ADRA2C|ADRB1|AP2B1|AGER|AKT1|AMPH|BIN1|ANK1|ANK2|ANK3|ANXA1|APBA1|APBA2|APBB1|APOE|ARF1|ARF4|ARF6|RHOA|ARRB1|ARRB2|ATP1A1|ATP1A2|ATP2B1|ATP2B2|ATP2B3|ATP2B4|ATP6V1B1|KIF1A|BCL2L1|BCR|BDNF|BLVRB|BMPR2|BNIP3|C1QBP|DAGLA|CACNA1B|CACNA1C|CACNA1D|CAD|CALB1|CALB2|CALCA|CALM1|CALM3|CAMK4|CAMK2A|CANX|CASR|CCK|CD3E|CDC42|CDH1|CDH2|CDH8|CDH9|CDH10|CDK5|CEL|CHAT|CHRM1|CHRM2|CHRM3|CHRM4|CHRNA1|CHRNA3|CHRNA4|CHRNA5|CHRNA7|CHRNB3|CHRND|CHRNE|CHRNG|AP1S1|CLCN3|CLN3|CLTA|CLTB|CNGB1|CNN3|CNR1|CNTN1|COMT|CPE|CRHBP|CRHR2|CRKL|CRYAB|CTBP1|CTBP2|CTNNA2|CTNNB1|CTNND1|CTNND2|DAB1|DAG1|DGKQ|DBN1|DCC|DDC|SEPT1|DLG1|DLG2|DLG3|DLG4|DMD|DNM1|DNM2|DRD1|DRD2|DRD3|DRD4|DRP2|DVL1|TOR1A|LPAR1|EFNB2|EFNB3|EIF4E|EIF4EBP2|ELK1|CTTN|SLC29A1|EPB41|DMTN|EPHA4|EPHA7|EPHB2|STX2|CLN8|EPS8|EPS15|ERBB4|F2R|FABP5|PTK2B|FCGR2B|GPC4|FLNA|FLOT2|FMR1|MTOR|FUS|FYN|GABBR1|GABRA1|GABRA2|GABRA3|GABRA4|GABRA5|GABRA6|GABRB1|GABRB2|GABRB3|GABRD|GABRE|GABRG1|GABRG2|GABRR1|GAD1|GAD2|GAK|GAP43|GLRA2|GLRB|GLUL|GNG3|GNRH1|GOT1|GPM6A|GPER1|GRIA1|GRIA2|GRIA3|GRIA4|GRID1|GRID2|GRIK1|GRIK2|GRIK3|GRIK4|GRIK5|GRIN1|GRIN2A|GRIN2B|GRIN2C|GRIN2D|GRM1|GRM2|GRM3|GRM5|GRM6|GRM7|GSK3A|GSK3B|HTT|HIP1|SLC29A2|HNRNPH2|HPCA|HSPA8|DNAJB1|HTR1B|HTR2A|HTR3A|ICA1|ILK|ITGA2|ITGA3|ITGB1|ITPKA|ITPR1|JAK2|KCNA1|KCNA2|KCNA3|KCNA4|KCNA6|KCNB1|KCNC1|KCNC2|KCNC3|KCNC4|KCND2|KCND3|KCNH1|KCNJ2|KCNJ3|KCNJ4|KCNJ9|KCNJ10|KCNMA1|KCNN2|KPNA1|KPNA2|LAMA2|LAMA5|LAMB2|LAMP1|LRP4|LYN|MAP1B|MAP2|MAP4|MAPT|MECP2|MEF2C|RAB8A|MME|MPP2|MT3|ND2|MUSK|MYH10|MYO5A|NEDD4|NEFH|NEFL|NF1|NGF|NOS1|NRCAM|NRGN|NSF|NTF3|NTF4|NTRK2|NTRK3|ROR1|NTS|NTSR1|OPHN1|OPRD1|OPRK1|OPRM1|OXT|P2RX1|P2RX4|P2RX5|P2RX7|P2RY1|PEBP1|PAK2|PAK3|PALM|PCDH8|CDK16|PDE2A|PDE4B|PDPK1|PDYN|PENK|PFN2|PHB|PIN1|PLCB3|PLCB4|PLD2|PNOC|SEPT5|SEPT4|POLG|PPP1CA|PPP1CC|PPP3CA|PPP3CC|PPT1|PRKACA|PRKAR2B|PRKCB|PRKCG|PRKCZ|MAPK1|PRNP|PSD|PSEN1|PSEN2|PSMA7|PSMC2|PSMC5|PTCH1|PTEN|PTK2|PTN|PTPRA|PTPRN|PTPRN2|PTPRO|PTPRS|PURA|RAB3A|RAB3B|RAB4A|RAB5A|RAB5B|RAB27B|RAC1|RAPSN|RGS10|RHEB|RPL6|RPL7|RPL8|RPL12|RPL18A|RPL30|RPL38|RPLP0|RPS3|RPS13|RPS14|RPS18|RPS19|RPS25|RPS27|SGTA|ITSN1|SH3GL1|SH3GL2|SH3GL3|SLC1A2|SLC1A6|SLC1A7|SLC2A4|SLC6A1|SLC6A2|SLC6A3|SLC6A4|SLC6A9|SLC8A2|SLC8A1|SLC8A3|SLC18A1|SLC18A2|SLC22A2|SNAP25|SNCB|SNCA|SOS1|SPTBN1|SPTBN2|SRC|SRI|STAT3|CDKL5|STRN|STX1A|STX3|STX4|STXBP1|STXBP3|ABCC8|VAMP1|VAMP2|VAMP7|SYN1|SYN2|SYP|SYPL1|SYT1|SYT4|SYT5|CNTN2|TH|TIAM1|TSC1|TSC2|TULP1|UCN|UTRN|VDAC2|TRPV1|WFS1|WNT5A|WNT7A|YES1|YWHAG|YWHAH|SLC30A1|SLC30A3|LRP8|FZD3|GLRA3|FOSL1|FXR1|SYN3|COLQ|PICALM|FZD9|EEA1|STX7|NCK2|DOC2B|DOC2A|PRSS12|PPFIBP2|PPFIA4|PPFIA2|PPFIA1|PKP4|CNTNAP1|NIPSNAP1|KCNAB2|ITGA8|DGKZ|CAMK1|PPFIA3|AP3B1|PDLIM4|CASK|CADPS|NPFF|EIF3A|VAMP4|STX11|STX10|RAB11A|SNAP23|NAPA|MPDZ|RGS9|LIN7A|NRP2|NRP1|SYNGAP1|CDK5R1|SYNJ1|SYNJ2|MTMR2|BSN|WASF1|BAIAP3|AP3D1|HAP1|HIP1R|RPL14|SYT7|DNAJA3|USP8|ATP6V0D1|INA|SLC16A3|P2RX6|SYNGR3|SYNGR2|SYNGR1|NEURL1|SLC6A5|DGKI|ARHGEF2|DCLK1|LGI1|DLGAP2|DLGAP1|RAB11B|DLG5|VAMP3|SNAP29|RPL23|NRXN1|NRXN2|OTOF|CRIPT|HOMER3|HOMER2|HOMER1|PICK1|CABP1|AKAP5|FXR2|SCAMP1|RAB3D|APBA3|SEC22B|GABBR2|NR1D1|SNCAIP|RIMS2|ARHGAP32|CLSTN3|SNPH|FRMPD4|LZTS3|EIF4A3|RIMS3|RNF40|DNAJC6|MAGI2|PJA2|SV2B|SV2A|ARHGAP44|ABI1|DNM1L|ACTR2|AKAP9|FARP1|FLOT1|STX6|HNRNPR|GPHN|SIGMAR1|APC2|CACNG3|CACNG2|BAIAP2|SLC9A6|CAP2|VTI1B|UNC13B|SEMA4F|ARFGEF2|RABAC1|SCGN|PDLIM5|RGS14|IGF2BP1|CSPG5|GNB5|GIPC1|WASF3|CPLX2|CPLX1|NMU|C1QL1|RAB10|COPS5|RAB35|KPTN|IL1RAPL1|LZTS1|HRH3|VPS45|PARK7|EXOC3|SYNPO|NLGN4Y|DLGAP4|AAK1|NTNG1|SLITRK3|CNKSR2|NLGN1|CLSTN1|RPH3A|RAB3GAP1|SHANK2|P2RX2|SORCS3|SV2C|RIMS1|FAIM2|UNC13A|TNIK|ERC1|DDN|EPB41L3|SEPT6|CYFIP1|SYT11|ARHGEF9|PLCB1|ARC|KIAA1107|DMXL2|WDR7|SYNE1|PSD3|CRTC1|SRGAP2|NCSTN|ZDHHC17|PIP5K1C|NCS1|GRIP1|SCRIB|MAPK8IP2|SYNGR4|SNAPIN|ZMYND8|BACE1|RUSC1|STX12|FLRT3|RAB26|RNF19A|CHMP2B|NSMF|SIPA1L1|LRRTM2|DNM3|ERC2|TANC2|FBXO2|BLOC1S6|SLC17A5|NUFIP1|NPTN|NSG1|CACNG5|CACNG4|NAAA|DISC1|PCDH17|PCLO|GIT1|DBNL|TMEM230|DROSHA|STRN4|EEF2K|SLC2A8|PACSIN1|KCNIP3|MINK1|ASAP1|SHANK1|ABHD17B|APH1A|COPS4|PDZD11|TRAPPC4|RAB6B|GHRL|SYT17|RAB8B|BCL11A|ADAM22|FXYD6|CNTN5|NLGN3|RNF216|PLEKHA5|EGLN1|PALMD|SEMA4C|LIN7C|SYNJ2BP|PI4K2A|SVOP|CHRNA9|PPP1R9A|DOCK10|VPS35|ARFGAP1|SEPT11|ZC4H2|SEPT3|PCDHB13|GRIPAP1|ANKS1B|MFF|SLC17A6|GOPC|RTN4|ABHD6|PLEKHG5|TBC1D24|PRR12|NLGN4X|KCTD16|MIB1|LRRC7|NLGN2|SYT13|VPS18|LRFN1|HCN3|ALS2|LRRC4C|MAGEE1|DENND1A|MYL7|DLGAP3|SLC5A7|TNN|LRRC4|LIN7B|CPEB1|MICAL1|RTN4R|TMEM108|LRFN4|LRFN3|ROGDI|BAALC|SYNDIG1|LRRTM4|C16orf70|CPEB4|DNAJC5|SRCIN1|PRR7|NDEL1|NETO2|NETO1|SHARPIN|ABHD17A|RAB33B|TMUB1|CTTNBP2|DTNBP1|PPP1R1B|KIAA1109|PSD2|SYT3|BRSK1|NTNG2|PPP1R9B|ATAD1|RAB2B|ZNRF1|FBXL20|IGSF21|SHANK3|STON2|CNTNAP4|TANC1|WNT3A|SYT8|SYT12|ZNF804A|OLFM2|CADPS2|LRRC4B|SYAP1|PRRT2|STX1B|TRIM9|KCTD12|FCHO2|ARHGAP33|RAB3C|GRIN3A|GRIN3B|SNAP47|LRRK2|SEZ6|SYT2|SYNPR|IL31RA|STXBP5|SLC32A1|RIMS4|DYNLL2|VTI1A|SYT9|GSG1L|SYT6|CNIH3|GRASP|SCAMP5|FBXO45|HNRNPA3|DAGLB|ZNRF2|NPAS4|SYPL2|CPLX4|KLHL17|SYT10|LRRTM1|USP50|NDUFS7|LHFPL4|RAB15|KCTD8|GRID2IP|SHC4|SH2D5|RGS7BP|STX19|GLRA4|CPLX3|
GO:0044458	motile cilium assembly	biological_process	20	678.35	0.977662	1	1874|2302|8655|8852|23300|23639|27152|51364|54558|54903|55036|55081|55835|57545|123872|129880|221421|339829|345643|352909|	E2F4|FOXJ1|DYNLL1|AKAP4|ATMIN|LRRC6|INTU|ZMYND10|SPATA6|MKS1|CCDC40|IFT57|CENPJ|CC2D2A|DNAAF1|BBS5|RSPH9|CCDC39|MCIDAS|DNAAF3|
GO:0044539	long-chain fatty acid import	biological_process	9	98.73	0.698273	1	948|2058|2170|2180|2181|6198|10999|11001|376497|	CD36|EPRS|FABP3|ACSL1|ACSL3|RPS6KB1|SLC27A4|SLC27A2|SLC27A1|
GO:0044550	secondary metabolite biosynthetic process	biological_process	17	403.86	0.973753	1	875|1491|1497|1544|1638|1652|4157|4357|4435|4644|4948|6490|7220|7299|7306|51151|56898|	CBS|CTH|CTNS|CYP1A2|DCT|DDT|MC1R|MPST|CITED1|MYO5A|OCA2|PMEL|TRPC1|TYR|TYRP1|SLC45A2|BDH2|
GO:0044691	tooth eruption	biological_process	3	9	0.798661	1	1277|8600|29887|	COL1A1|TNFSF11|SNX10|
GO:0044703	multi-organism reproductive process	biological_process	815	960976	1	1	18|49|51|90|92|102|109|113|116|117|133|151|152|174|181|183|190|207|226|231|259|268|283|285|330|338|367|383|406|412|480|493|546|551|552|558|572|581|583|585|596|598|599|604|639|646|652|658|659|668|675|676|682|694|705|780|790|796|811|881|891|928|952|983|989|994|995|1047|1069|1080|1235|1268|1312|1364|1390|1392|1393|1394|1459|1499|1508|1515|1525|1539|1543|1617|1618|1636|1656|1672|1723|1730|1738|1761|1785|1788|1811|1812|1816|1828|1829|1833|1869|1906|1912|2013|2054|2056|2057|2067|2069|2099|2113|2119|2120|2175|2176|2177|2182|2185|2188|2189|2192|2288|2296|2302|2309|2352|2353|2354|2475|2488|2492|2515|2583|2593|2620|2649|2661|2678|2683|2695|2706|2707|2735|2743|2796|2802|2806|2834|2879|2902|3010|3014|3020|3021|3024|3074|3077|3148|3171|3205|3206|3207|3235|3236|3267|3291|3297|3298|3301|3305|3306|3482|3485|3488|3490|3549|3553|3566|3593|3620|3622|3625|3633|3640|3673|3675|3678|3688|3714|3726|3815|3833|3845|3857|3952|3953|3965|3976|3985|4012|4033|4086|4089|4090|4117|4142|4179|4184|4201|4221|4240|4292|4313|4316|4318|4436|4438|4486|4543|4603|4735|4808|4838|4846|4851|4867|4878|4948|4956|4957|5016|5017|5020|5023|5037|5048|5049|5050|5066|5069|5073|5079|5104|5125|5127|5139|5224|5228|5238|5241|5266|5270|5347|5367|5368|5414|5458|5467|5469|5471|5518|5566|5568|5571|5573|5617|5618|5619|5620|5669|5670|5671|5672|5673|5675|5678|5680|5724|5728|5737|5740|5743|5744|5806|5858|5887|5889|5901|5914|5926|5927|5987|5990|5997|6045|6046|6098|6159|6194|6198|6256|6305|6406|6407|6477|6498|6513|6522|6532|6595|6627|6647|6654|6662|6670|6674|6676|6690|6691|6696|6714|6732|6751|6752|6753|6774|6777|6790|6794|6795|6833|6847|6863|6866|6875|6895|6908|6950|6954|7005|7016|7026|7040|7043|7046|7048|7054|7056|7067|7068|7073|7110|7130|7141|7142|7153|7182|7203|7216|7222|7225|7257|7258|7272|7301|7314|7319|7320|7349|7351|7356|7372|7417|7421|7425|7458|7473|7490|7528|7543|7584|7704|7707|7784|7917|7932|7993|8061|8085|8086|8195|8204|8239|8287|8289|8372|8382|8398|8434|8468|8528|8531|8549|8554|8605|8607|8614|8620|8626|8655|8747|8852|8879|8894|8900|8909|8924|8997|9025|9082|9083|9085|9104|9130|9148|9191|9210|9232|9271|9319|9425|9426|9463|9468|9509|9510|9514|9519|9575|9576|9698|9702|9724|9757|9825|9898|9985|10007|10017|10018|10121|10134|10135|10155|10266|10272|10343|10361|10388|10406|10407|10420|10426|10461|10491|10519|10522|10549|10566|10574|10575|10576|10657|10658|10661|10693|10694|10732|10765|10766|10916|10927|10935|10942|10959|10983|10991|11020|11022|11040|11055|11063|11077|11085|11144|11189|11218|11315|22803|22862|22873|22932|22948|22955|22994|23064|23139|23157|23198|23236|23304|23345|23353|23397|23399|23411|23424|23542|23598|23617|23633|23636|23641|23705|23762|23764|23780|25809|25886|25911|25932|26038|26064|26091|26108|26165|26206|26256|26271|26292|26528|26664|26998|27030|27120|27125|27136|28981|29118|29127|29781|29842|29924|29947|29988|29999|30014|30812|50487|50511|51087|51207|51247|51298|51314|51361|51441|51460|51465|51668|51686|51738|51742|53340|53405|54361|54407|54456|54457|54466|54496|54514|54558|54760|54763|54851|54852|54888|54890|54937|54993|55120|55124|55329|55339|55342|55366|55521|55585|55706|55723|55779|55815|55818|55870|55905|56111|56154|56155|56159|56163|56165|56339|56603|56648|56776|56848|56853|56907|56977|57097|57113|57178|57446|57599|57721|57731|57820|57828|59338|63894|63946|63951|63978|63979|64100|64180|64224|64321|64395|64518|64753|64847|64848|65010|66037|79582|79602|79727|79816|79893|79969|79989|80025|80217|80237|80336|80705|81616|81624|81626|81629|81671|81833|81892|81930|83639|83700|83853|83942|83943|83983|83990|84056|84072|84073|84132|84152|84172|84203|84223|84236|84329|84501|84515|84678|84688|84690|84750|84812|84868|84930|84944|85376|85413|85438|89765|89869|90019|90410|90780|91181|91603|91978|93185|94107|113451|116369|116832|117144|120892|121355|122042|122258|122402|124404|124626|124817|124912|125972|128637|130026|130951|131375|132141|133558|135138|136242|136991|138474|139596|139886|140690|140801|143689|144195|146310|146849|146852|147872|147912|148281|148327|150221|150365|150921|151195|152015|158800|159163|162979|163589|164091|164684|166378|168391|169981|170506|171482|171483|171484|192670|199720|201164|202051|203523|203611|219938|221400|221656|222698|245711|246777|254394|254528|255626|257062|259266|282969|283417|283629|284359|285335|285590|286128|317719|338323|339345|339834|340784|341567|342977|347688|353189|373863|374768|375337|378807|406991|431705|440822|449520|474343|494551|642636|644150|644186|644890|727830|728441|728712|729967|100137049|	ABAT|ACR|ACOX1|ACVR1|ACVR2A|ADAM10|ADCY3|ADCY7|ADCYAP1|ADCYAP1R1|ADM|ADRA2B|ADRA2C|AFP|AGRP|AGT|NR0B1|AKT1|ALDOA|AKR1B1|AMBP|AMH|ANG|ANGPT2|BIRC3|APOB|AR|ARG1|ARNTL|STS|ATP1A4|ATP2B4|ATRX|AVP|AVPR1A|AXL|BAD|BAX|BBS2|BBS4|BCL2|BCL2L1|BCL2L2|BCL6|PRDM1|BNC1|BMP4|BMPR1B|BMPR2|FOXL2|BRCA2|BRDT|BSG|BTG1|BYSL|DDR1|CAD|CALCA|CALR|CCIN|CCNB1|CD9|CD38|CDK1|SEPT7|CDC25B|CDC25C|CLGN|CETN2|CFTR|CCR6|CNR1|COMT|CLDN4|CREM|CRH|CRHBP|CRHR1|CSNK2A2|CTNNB1|CTSB|CTSV|CXADR|CYLC2|CYP1A1|DAZ1|DAZL|ACE|DDX6|DEFB1|DHODH|DIAPH2|DLD|DMRT1|DNM2|DNMT3A|SLC26A3|DRD1|DRD5|DSG1|DSG2|EPYC|E2F1|EDN1|PHC2|EMP2|STX2|EPO|EPOR|ERCC1|EREG|ESR1|ETS1|ETV5|ETV6|FANCA|FANCC|FANCD2|ACSL4|PTK2B|FANCF|FANCG|FBLN1|FKBP4|FOXC1|FOXJ1|FOXO3|FOLR3|FOS|FOSB|MTOR|FSHB|FSHR|ADAM2|B4GALNT1|GAMT|GAS2|NR6A1|GDF9|GGT1|B4GALT1|GIP|GJB2|GJB3|GLI1|GLRB|GNRH1|GOLGA3|GOT2|PRLHR|GPX4|GRIN1|HIST1H1T|H2AFX|H3F3A|H3F3B|HIST1H1A|HEXB|HFE|HMGB2|FOXA3|HOXA9|HOXA10|HOXA11|HOXD9|HOXD10|AGFG1|HSD11B2|HSF1|HSF2|DNAJA1|HSPA1L|HSPA2|IGF2R|IGFBP2|IGFBP5|IGFBP7|IHH|IL1B|IL4R|IL12B|IDO1|ING2|INHBB|INPP5B|INSL3|ITGA2|ITGA3|ITGA5|ITGB1|JAG2|JUNB|KIT|KIFC1|KRAS|KRT9|LEP|LEPR|LGALS9|LIF|LIMK2|LNPEP|LRMP|SMAD1|SMAD4|SMAD5|MAK|MAS1|CD46|SMCP|MEA1|MEN1|MFGE8|MLH1|MMP2|MMP7|MMP9|MSH2|MSH4|MST1R|MTNR1A|MYBL1|SEPT2|NHLH2|NODAL|NOS3|NOTCH1|NPHP1|NPPA|OCA2|ODF1|ODF2|OVGP1|OVOL1|OXT|P2RX1|PEBP1|PAFAH1B1|PAFAH1B2|PAFAH1B3|PAM|PAPPA|PARN|PAX5|SERPINA5|PCSK5|CDK16|PDE3A|PGAM2|PGF|PGM3|PGR|PI3|SERPINE2|PLK1|PMCH|PNOC|SEPT4|POU4F2|PPARD|MED1|PPAT|PPP2R1A|PRKACA|PRKACG|PRKAG1|PRKAR1A|PRL|PRLR|PRM1|PRM2|PSG1|PSG2|PSG3|PSG4|PSG5|PSG6|PSG9|PSG11|PTAFR|PTEN|PTGFR|PTGIS|PTGS2|PTHLH|PTX3|PZP|RAD23B|RAD51C|RAN|RARA|ARID4A|KDM5A|TRIM27|RFX2|RGS2|RNF2|BRD2|ROS1|RPL29|RPS6|RPS6KB1|RXRA|SBF1|SEMG1|SEMG2|SIAH1|SKIL|SLC2A1|SLC4A2|SLC6A4|SMARCA2|SNRPA1|SOD1|SOS1|SOX9|SP3|SPAG1|SPAG4|SPINK1|SPINK2|SPP1|SRC|SRPK1|SSTR1|SSTR2|SSTR3|STAT3|STAT5B|AURKA|STK11|AURKC|ABCC8|SYCP1|TAC1|TAC3|TAF4B|TARBP2|TBP|TCP1|TCP11|TEAD3|TESK1|NR2F2|TGFB1|TGFB3|TGFBR1|TGFBR2|TH|THBD|THRA|THRB|TIAL1|TMF1|TNFAIP6|TNP1|TNP2|TOP2A|NR2C2|CCT3|TRO|TRPC3|TRPC6|TSNAX|TSPY1|TTK|TYRO3|UBB|UBE2A|UBE2B|UCN|UCP2|SCGB1A1|UMPS|VDAC2|VDR|VGF|EIF4H|WNT3|WT1|YY1|ZFX|ZNF35|ZBTB16|ZNF148|ZP3|BAG6|OR2H2|UBXN8|FOSL1|KMT2D|AAAS|MKKS|NRIP1|USP9X|USP9Y|ARID1A|HYAL3|NME5|PLA2G6|RECK|FKBP6|DDO|YBX3|LGR5|PIAS1|PLA2G4C|RUVBL1|STC2|NPFF|TP63|DYNLL1|ADAM21|AKAP4|SGPL1|EIF2S2|CCNA1|ENDOU|HERC2|KALRN|RNF8|XKRY|BPY2|CDY1|RGN|FAM50A|NEURL1|DEDD|BMP15|PTTG1|PIWIL1|TRIP13|CDYL|CDY2A|PICK1|PCYT1B|ADAMTS2|ADAMTS1|GAL3ST1|TBPL1|CLOCK|SPAG6|PUM1|CEP57|UTP14C|KMT2B|SPATA2|UBAP2L|REC8|GNPDA1|BCL2L10|BCL2L11|ACTR1A|BCAP31|NAMPT|TRIM28|RAMP2|FSTL3|PKDREJ|NPM2|SYCP2|WFDC2|SPAG11B|TESK2|TUBGCP3|MERTK|CRTAP|CIB1|DEAF1|PRDX4|AKAP3|CCT7|CCT4|CCT2|KHDRBS1|CELF1|KLF1|CCT6B|CCT8|TCFL5|KDM5B|TOB2|MAGED2|SPIN1|PRDX3|PRSS21|TMED2|CCNI|SLC38A3|IFT27|TDRKH|PIM2|ZPBP|SOX30|HSF2BP|ADAM30|DMC1|CELF3|DDX20|PARK7|XRN2|FNDC3A|DZIP1|POMZP3|CCT5|SCMH1|CEP131|SETX|MAST2|SEPT6|PSME4|PLCB1|UBR2|SYNE1|SUN1|NCAPH|CTDNEP1|SIRT1|TDRD7|MAPK8IP2|PATZ1|TSSK2|KPNA6|NUP62|LDOC1|CADM1|OSBP2|MAFF|APOL2|TTLL1|POC1A|DPCD|CLIC4|CHD5|RAI14|HERC4|PYGO1|SPATA31A7|SPAG8|CABYR|FBXO5|MYCBP|DAZAP1|OR7C1|FETUB|MLH3|DKKL1|AFF4|MORC1|IFT81|DDX25|RACGAP1|NCAPH2|TFCP2L1|EPN1|DNMT3L|SLC2A8|FSCN3|SPANXA1|SOX8|PLA2G3|SYCP3|YBX2|DUSP13|PAIP2|THEG|NME8|HOOK1|YTHDF2|SFMBT1|UBE2J1|HSPB11|OAZ3|GHRL|ARID4B|SPA17|CLIC5|WNT4|SLC38A2|MOV10L1|TAF7L|SPIN2A|PRMT7|DDX4|SPATA6|PCSK4|ROPN1|ANKRD49|PAQR5|NSUN2|ALKBH5|SOHLH2|ZSCAN2|FANCL|PIWIL2|MNS1|WDR33|STRBP|LGR4|TRIM36|UBE2Q1|NDC1|ASF1B|CFAP44|TSNAXIP1|KDM3A|ASH1L|RNF114|PCDHGA4|TEX15|TEX14|TEX11|RNF17|TDRD1|METTL3|CYP26B1|EIF5A2|FMN2|SPHK2|CELF4|SPIRE1|STOX2|PARP11|TRPC7|ZMIZ1|NDRG3|WDR48|METTL14|SPTBN4|CCNB1IP1|CATSPERG|PLEKHA1|VIPAS39|DMRTC2|DMRTA1|PRDM14|FIGNL1|ELSPBP1|DPEP3|HERPUD2|SOX17|GMCL1|TEKT3|CCDC136|SPATA20|YTHDC2|SLC26A6|BOLL|SPAG16|ADIPOR2|LIN28A|TLE6|GGNBP2|ATAT1|TTC26|PANK2|CFAP43|ELL3|PABPC1L|TSGA10|ACSBG2|DIAPH3|SHCBP1L|TSSK3|VMP1|SPACA1|SLIRP|KIF18A|TEX101|JAM3|ROPN1L|TSSK1B|IMMP2L|TSSK6|BRIP1|KATNAL1|HORMAD1|MYCBPAP|USP42|PPP1R1B|POLR1B|TXNDC2|IQCG|RHBDD1|HVCN1|SPIRE2|MCM8|KDM2B|C9orf24|SPATA22|FUT10|PLCD4|HAVCR2|MASTL|MAEL|RIMBP3|SLC22A16|CABS1|RSPH1|PLCZ1|SYT8|IFT20|PYGO2|NUP210L|ZNF830|TPGS1|IGSF8|TMEM203|AZIN2|SLC26A8|RPL39L|CATSPER1|LRRK2|GTSF1|RXFP2|SPACA7|TDRD9|SEPT12|ZPBP2|CNTD1|SPACA3|CALR3|TBC1D20|ICA1L|M1AP|LYZL4|IQCF1|MROH2B|PACRG|PRSS37|ASZ1|TAF1L|UPRT|SPIN4|CTCFL|RPL10L|PIWIL4|SLC2A14|RNF151|CCDC42|ODF4|CCDC155|SIX5|SYT6|CREB3L4|RIMBP3C|MEI1|TCF23|CCNYL1|ROPN1B|RHOXF1|RBMY1F|ZNF296|TDRD5|PAQR7|WBP2NL|SPATA5|GALNTL5|SPIN3|DHX36|FAM9A|FAM9B|FAM9C|AGO4|GGN|PLD6|SPATA24|ZNF449|CDY2B|SPATA19|TDRD6|KDM1B|NKAPL|SPDYA|SPESP1|MCM9|MEIOB|HIST1H2BA|CATSPERD|ASPM|FUOM|DPY19L2|TSSK4|IZUMO1|SLC9C1|SH3PXD2B|ZFP41|KLHL10|NLRP14|NANOS2|CCDC36|HMX3|H1FNT|NANOS3|TUBB8|SLCO4C1|DND1|SPEM1|TOPAZ1|CATSPER4|MIR21|ASTL|PIWIL3|GGNBP1|SPIN2B|WEE2|RAD21L1|WIPF3|SYCE3|MEIG1|SPATA31A3|GGT2|SPANXA2|MORN2|PLA2G4B|
GO:0044706	multi-multicellular organism process	biological_process	193	51833.6	0.999728	1	49|92|113|116|133|151|152|181|183|207|231|259|285|367|383|406|412|552|596|639|659|682|705|780|790|796|952|1268|1312|1364|1392|1393|1394|1508|1515|1543|1723|1828|1829|1833|1906|2013|2056|2057|2099|2113|2182|2192|2288|2353|2354|2475|2488|2683|2695|2706|2796|2806|2834|3020|3021|3074|3077|3291|3297|3485|3488|3490|3549|3553|3620|3673|3675|3678|3726|3845|3952|3965|3976|4012|4184|4221|4313|4316|4318|4838|4878|5016|5020|5023|5066|5069|5125|5228|5241|5270|5368|5467|5469|5471|5617|5618|5669|5670|5671|5672|5673|5675|5678|5680|5724|5737|5740|5743|5744|5858|5914|5997|6159|6256|6406|6513|6532|6647|6670|6696|6777|6833|6863|6866|7005|7026|7040|7043|7048|7056|7142|7216|7319|7349|7351|7356|7372|7421|8061|8289|8372|8398|8434|8528|8605|8614|8620|8909|8997|10135|10155|10266|10661|10916|10935|10959|10991|23633|23641|23764|23780|26528|27120|29842|29924|51738|53405|54361|54407|55585|55870|56848|56977|63978|64518|79602|79816|81671|84172|84868|139596|150921|199720|285590|340784|406991|100137049|	ACR|ACVR2A|ADCY7|ADCYAP1|ADM|ADRA2B|ADRA2C|AGRP|AGT|AKT1|AKR1B1|AMBP|ANGPT2|AR|ARG1|ARNTL|STS|AVPR1A|BCL2|PRDM1|BMPR2|BSG|BYSL|DDR1|CAD|CALCA|CD38|CNR1|COMT|CLDN4|CRH|CRHBP|CRHR1|CTSB|CTSV|CYP1A1|DHODH|DSG1|DSG2|EPYC|EDN1|EMP2|EPO|EPOR|ESR1|ETS1|ACSL4|FBLN1|FKBP4|FOS|FOSB|MTOR|FSHB|B4GALT1|GIP|GJB2|GNRH1|GOT2|PRLHR|H3F3A|H3F3B|HEXB|HFE|HSD11B2|HSF1|IGFBP2|IGFBP5|IGFBP7|IHH|IL1B|IDO1|ITGA2|ITGA3|ITGA5|JUNB|KRAS|LEP|LGALS9|LIF|LNPEP|SMCP|MEN1|MMP2|MMP7|MMP9|NODAL|NPPA|OVGP1|OXT|P2RX1|PAM|PAPPA|PCSK5|PGF|PGR|SERPINE2|PNOC|PPARD|MED1|PPAT|PRL|PRLR|PSG1|PSG2|PSG3|PSG4|PSG5|PSG6|PSG9|PSG11|PTAFR|PTGFR|PTGIS|PTGS2|PTHLH|PZP|RARA|RGS2|RPL29|RXRA|SEMG1|SLC2A1|SLC6A4|SOD1|SP3|SPP1|STAT5B|ABCC8|TAC1|TAC3|TEAD3|NR2F2|TGFB1|TGFB3|TGFBR2|THBD|TNP2|TRO|UBE2A|UCN|UCP2|SCGB1A1|UMPS|VDR|FOSL1|ARID1A|HYAL3|PLA2G6|RECK|DDO|PLA2G4C|STC2|NPFF|ENDOU|KALRN|NAMPT|TRIM28|RAMP2|KLF1|MAGED2|PRDX3|TMED2|SLC38A3|KPNA6|LDOC1|MAFF|APOL2|DAZAP1|DKKL1|TFCP2L1|EPN1|GHRL|CLIC5|WNT4|SLC38A2|UBE2Q1|ASH1L|SPHK2|STOX2|PRDM14|TEKT3|ADIPOR2|TLE6|VMP1|POLR1B|HAVCR2|UPRT|TCF23|GGN|SH3PXD2B|HMX3|MIR21|PLA2G4B|
GO:0044805	late nucleophagy	biological_process	3	8.6	0.709596	1	10533|79065|285973|	ATG7|ATG9A|ATG9B|
GO:0044821	meiotic telomere tethering at nuclear periphery	biological_process	2	9.82	0.92225	1	23353|642636|	SUN1|RAD21L1|
GO:0044849	estrous cycle	biological_process	12	182.61	0.761759	1	1958|2113|2796|3036|3037|4316|4986|4987|4988|5111|5764|23394|	EGR1|ETS1|GNRH1|HAS1|HAS2|MMP7|OPRK1|OPRL1|OPRM1|PCNA|PTN|ADNP|
GO:0044868	modulation by host of viral molecular function	biological_process	3	8.48	0.679682	1	325|5806|64710|	APCS|PTX3|NUCKS1|
GO:0045009	chitosome	cellular_component	13	242.65	0.990624	1	1638|4935|4948|5873|7054|7299|7306|7879|10457|10981|23682|51151|84062|	DCT|GPR143|OCA2|RAB27A|TH|TYR|TYRP1|RAB7A|GPNMB|RAB32|RAB38|SLC45A2|DTNBP1|
GO:0045017	glycerolipid biosynthetic process	biological_process	218	69165.4	0.999983	1	43|246|248|283|335|336|375|377|472|660|1040|1103|1119|1120|1606|1609|2171|2180|2182|2246|2247|2248|2250|2251|2252|2253|2254|2255|2260|2261|2263|2264|2322|2323|2549|2710|2819|2885|3612|3631|3635|3636|3667|3931|4023|4534|4952|5105|5106|5130|5277|5279|5283|5286|5287|5289|5290|5291|5293|5294|5295|5296|5297|5298|5305|5319|5320|5321|5336|5337|5338|5359|5728|5781|5783|5833|5867|5868|6305|6901|8074|8394|8395|8396|8398|8399|8443|8503|8525|8660|8694|8733|8760|8776|8813|8817|8818|8821|8822|8867|8871|8895|8897|8898|8904|9091|9107|9108|9110|9362|9468|9487|9488|9600|9663|9791|9846|9896|9965|10026|10390|10400|10423|10554|10555|10809|10818|22876|22908|23171|23175|23396|23446|23556|23761|26279|26281|26751|27124|27132|27315|30849|51099|51196|51205|51227|51552|51604|51763|54106|54344|54545|54675|54872|54947|54965|55224|55300|55326|55361|55500|55613|55650|55697|55750|56623|56894|56895|56910|56994|57153|57605|57664|57678|58488|59338|59339|64419|64850|64900|65258|65977|66036|79837|79888|80055|80168|80230|80339|81490|81579|83394|84188|84649|84720|84725|84962|84992|93183|93210|93492|94005|114971|126969|128869|132001|162466|171586|200576|200879|201164|204962|253558|254531|284098|376497|100137049|100996939|	ACHE|ALOX15|ALPI|ANG|APOA1|APOA2|ARF1|ARF3|ATM|BMX|CDS1|CHAT|CHKA|CHKB|DGKA|DGKQ|FABP5|ACSL1|ACSL4|FGF1|FGF2|FGF3|FGF5|FGF6|FGF7|FGF8|FGF9|FGF10|FGFR1|FGFR3|FGFR2|FGFR4|FLT3|FLT3LG|GAB1|GK|GPD1|GRB2|IMPA1|INPP4A|INPP5D|INPPL1|IRS1|LCAT|LPL|MTM1|OCRL|PCK1|PCK2|PCYT1A|PIGA|PIGC|PIGH|PIK3C2A|PIK3C2B|PIK3C3|PIK3CA|PIK3CB|PIK3CD|PIK3CG|PIK3R1|PIK3R2|PI4KA|PI4KB|PIP4K2A|PLA2G1B|PLA2G2A|PLA2G4A|PLCG2|PLD1|PLD2|PLSCR1|PTEN|PTPN11|PTPN13|PCYT2|RAB4A|RAB5A|SBF1|TAZ|FGF23|PIP5K1A|PIP5K1B|PIP4K2B|PLA2G6|PLA2G10|GNPAT|PIK3R3|DGKZ|IRS2|DGAT1|GPAA1|CDS2|MTMR1|DPM1|FGF18|DPM2|INPP4B|FGF17|SYNJ1|SYNJ2|CPNE3|MTMR3|MTMR2|CPNE1|PIGQ|MTMR6|MTMR7|MTMR4|CPNE6|PCYT1B|PIGL|PIGB|PITPNM1|LPIN2|PTDSS1|GAB2|FIG4|FGF19|PIGK|CEPT1|PEMT|CDIPT|AGPAT1|AGPAT2|STARD10|FRS2|INPP5F|SACM1L|GPD1L|LPIN1|PIP5K1C|SLC44A1|PIGN|PISD|PLA2G2D|FGF20|SH3YL1|INPP5J|CPNE7|PGAP2|PIK3R4|ABHD5|PLCE1|ACP6|PIGP|RAB14|PIGT|INPP5K|TLR9|DPM3|MTMR12|CRLS1|PIGG|LPCAT2|PIGX|ETNK2|PI4K2B|AGPAT5|PI4K2A|ETNK1|MTMR8|PIGV|VAC14|AGK|INPP5E|AGPAT3|AGPAT4|STARD7|CHPT1|SLC44A2|PITPNM2|PLEKHA4|GPAM|PCTP|PLEKHA1|PLEKHA2|MTMR14|ETNPPL|LPIN3|MPPE1|PLEKHA3|MTMR9|PIP4K2C|LPCAT1|PGAP1|MOGAT2|RUFY1|PNPLA3|PTDSS2|PLA2G12A|PITPNM3|FAR1|DGAT2|PIGO|PLEKHA8|AJUBA|PIGY|PIGM|PGAP3|TPTE2|PIGS|PTPMT1|SLC44A3|PIGU|TAMM41|PHOSPHO1|ABHD3|PIKFYVE|LIPH|PLD6|SLC44A5|LCLAT1|LPCAT4|PIGW|SLC27A1|PLA2G4B|PYURF|
GO:0045026	plasma membrane fusion	biological_process	10	248.08	0.996274	1	928|2352|2515|4905|5104|7075|124912|152015|246777|284359|	CD9|FOLR3|ADAM2|NSF|SERPINA5|TIE1|SPACA3|ROPN1B|SPESP1|IZUMO1|
GO:0045066	regulatory T cell differentiation	biological_process	4	16.86	0.69413	1	940|7040|26279|50943|	CD28|TGFB1|PLA2G2D|FOXP3|
GO:0045072	regulation of interferon-gamma biosynthetic process	biological_process	16	372.01	0.994732	1	1054|3593|3623|3624|7098|10148|10859|50943|51284|51311|54106|59067|80381|115650|161882|246778|	CEBPG|IL12B|INHA|INHBA|TLR3|EBI3|LILRB1|FOXP3|TLR7|TLR8|TLR9|IL21|CD276|TNFRSF13C|ZFPM1|IL27|
GO:0045077	negative regulation of interferon-gamma biosynthetic process	biological_process	4	16.74	0.676265	1	3623|3624|10859|50943|	INHA|INHBA|LILRB1|FOXP3|
GO:0045078	positive regulation of interferon-gamma biosynthetic process	biological_process	12	206.63	0.9905	1	1054|3593|7098|10148|51284|51311|54106|59067|80381|115650|161882|246778|	CEBPG|IL12B|TLR3|EBI3|TLR7|TLR8|TLR9|IL21|CD276|TNFRSF13C|ZFPM1|IL27|
GO:0045079	negative regulation of chemokine biosynthetic process	biological_process	3	10.7	0.979651	1	1991|3569|59307|	ELANE|IL6|SIGIRR|
GO:0045087	innate immune response	biological_process	575	462331	0.999961	1	71|103|104|177|199|301|325|337|361|373|383|384|445|558|567|629|639|661|684|695|708|710|712|713|714|715|716|717|718|720|721|722|725|727|729|730|731|732|733|735|815|816|817|818|820|829|830|834|837|912|923|929|958|960|961|965|1054|1113|1130|1147|1191|1378|1380|1401|1435|1436|1535|1536|1540|1604|1612|1613|1654|1660|1667|1670|1671|1672|1675|1755|1906|1958|2000|2058|2150|2161|2207|2209|2219|2220|2243|2244|2268|2317|2547|2597|2625|2633|2634|2643|2852|2934|3002|3004|3055|3075|3077|3105|3106|3107|3113|3115|3117|3120|3122|3123|3125|3126|3127|3133|3134|3135|3136|3140|3146|3148|3149|3383|3394|3426|3428|3429|3430|3433|3434|3437|3439|3440|3441|3442|3443|3444|3445|3446|3447|3448|3451|3452|3454|3455|3456|3458|3459|3460|3493|3494|3497|3500|3501|3502|3503|3507|3514|3537|3538|3539|3543|3551|3556|3593|3594|3606|3654|3659|3660|3661|3662|3663|3664|3665|3669|3684|3716|3717|3718|3799|3806|3810|3811|3813|3822|3824|3848|3868|3929|3934|3958|3965|4057|4063|4067|4068|4153|4179|4210|4217|4261|4277|4281|4282|4360|4435|4486|4502|4599|4600|4615|4641|4671|4684|4688|4841|4843|4938|4939|4940|5052|5094|5199|5293|5294|5319|5371|5468|5537|5580|5587|5591|5610|5648|5696|5724|5777|5806|5871|5873|5987|6037|6039|6041|6170|6198|6278|6279|6280|6285|6288|6347|6348|6349|6351|6352|6354|6355|6356|6357|6358|6361|6362|6363|6364|6366|6367|6368|6370|6375|6397|6421|6441|6472|6502|6504|6590|6622|6672|6732|6733|6737|6770|6772|6773|6810|6812|6813|6814|6845|6846|6850|6997|7040|7096|7097|7098|7099|7100|7187|7297|7305|7412|7431|7454|7474|7520|7726|7791|8339|8343|8344|8346|8347|8349|8517|8519|8542|8638|8685|8751|8767|8772|8780|8808|8832|8876|8915|8942|8970|8993|9051|9076|9097|9111|9181|9258|9341|9436|9447|9482|9582|9636|9641|9755|9782|9830|9867|9971|10084|10096|10097|10107|10133|10155|10206|10219|10241|10270|10321|10326|10332|10333|10346|10379|10383|10392|10410|10417|10432|10435|10437|10462|10475|10492|10527|10537|10581|10584|10614|10621|10622|10623|10695|10747|10865|10892|10955|11043|11074|11128|11151|11326|22861|22890|22914|22933|22954|23087|23098|23521|23569|23580|23586|23601|23643|23650|24138|25939|26057|26253|26268|26472|26525|27177|27179|27293|27297|27350|28396|28424|28442|28834|29072|29108|29110|29927|30835|50856|51135|51191|51279|51284|51295|51297|51311|51435|51447|51466|51561|51667|51728|51734|51744|53840|54106|54145|54210|54472|54625|54726|54739|54882|55061|55122|55128|55223|55269|55337|55366|55601|55614|55655|55703|55718|56300|56829|56897|57126|57506|57642|57823|58191|58484|58509|60489|64127|64135|64170|64581|65010|66005|78989|79132|79465|79626|79671|79792|80216|80328|80329|81030|81035|81494|81559|81603|81622|81844|83666|83737|84166|84282|84659|84868|85236|85363|89122|89790|89870|90268|91543|92610|92747|112936|114548|114609|114771|114836|115362|117157|135250|140564|140596|140850|140885|146433|148022|149095|149233|151636|153090|163351|163702|169026|170482|171568|200315|200316|201294|201475|201626|203068|245934|246778|252983|255231|260434|282616|282617|282618|284297|286827|338321|338322|338382|339122|340061|340205|342510|345611|353376|359710|400709|503618|653361|728358|100132285|100423062|100507436|	ACTG1|ADAR|ADARB1|AGER|AIF1|ANXA1|APCS|APOA4|AQP4|TRIM23|ARG1|ARG2|ASS1|AXL|B2M|CFB|PRDM1|POLR3D|BST2|BTK|C1QBP|SERPING1|C1QA|C1QB|C1QC|C1R|C1S|C2|C3|C4A|C4B|C4BPA|C4BPB|C5|C6|C7|C8A|C8B|C8G|C9|CAMK2A|CAMK2B|CAMK2D|CAMK2G|CAMP|CAPZA1|CAPZA2|CASP1|CASP4|CD1D|CD6|CD14|CD40|CD44|CD47|CD58|CEBPG|CHGA|LYST|CHUK|CLU|CR1|CR2|CRP|CSF1|CSF1R|CYBA|CYBB|CYLD|CD55|DAPK1|DAPK3|DDX3X|DHX9|DEFA1|DEFA5|DEFA6|DEFB1|CFD|DMBT1|EDN1|EGR1|ELF4|EPRS|F2RL1|F12|FCER1G|FCGR1A|FCN1|FCN2|FGA|FGB|FGR|FLNB|XRCC6|GAPDH|GATA3|GBP1|GBP2|GCH1|GPER1|GSN|GZMB|GZMM|HCK|CFH|HFE|HLA-A|HLA-B|HLA-C|HLA-DPA1|HLA-DPB1|HLA-DQA1|HLA-DQB2|HLA-DRA|HLA-DRB1|HLA-DRB3|HLA-DRB4|HLA-DRB5|HLA-E|HLA-F|HLA-G|HLA-H|MR1|HMGB1|HMGB2|HMGB3|ICAM1|IRF8|CFI|IFI16|IFI27|IFI35|IFIT2|IFIT1|IFIT3|IFNA1|IFNA2|IFNA4|IFNA5|IFNA6|IFNA7|IFNA8|IFNA10|IFNA13|IFNA14|IFNA17|IFNA21|IFNAR1|IFNAR2|IFNB1|IFNG|IFNGR1|IFNGR2|IGHA1|IGHA2|IGHE|IGHG1|IGHG2|IGHG3|IGHG4|IGHM|IGKC|IGLC1|IGLC2|IGLC3|IGLL1|IKBKB|IL1RAP|IL12B|IL12RB1|IL18|IRAK1|IRF1|IRF2|IRF3|IRF4|IRF5|IRF6|IRF7|ISG20|ITGAM|JAK1|JAK2|JAK3|KIF5B|KIR2DS1|KIR2DS5|KIR3DL1|KIR3DS1|KLRC2|KLRD1|KRT1|KRT16|LBP|LCN2|LGALS3|LGALS9|LTF|LY9|LYN|SH2D1A|MBL2|CD46|MEFV|MAP3K5|CIITA|MICB|MID1|MIF|MRC1|CITED1|MST1R|MT2A|MX1|MX2|MYD88|MYO1C|NAIP|NCAM1|NCF2|NONO|NOS2|OAS1|OAS2|OAS3|PRDX1|PCBP2|CFP|PIK3CD|PIK3CG|PLA2G1B|PML|PPARG|PPP6C|PRKCD|PRKD1|PRKDC|EIF2AK2|MASP1|PSMB8|PTAFR|PTPN6|PTX3|MAP4K2|RAB27A|TRIM27|RNASE3|RNASE6|RNASEL|RPL39|RPS6KB1|S100A7|S100A8|S100A9|S100B|SAA1|CCL2|CCL3|CCL3L1|CCL4|CCL5|CCL7|CCL8|CCL11|CCL13|CCL14|CCL17|CCL18|CCL19|CCL20|CCL21|CCL22|CCL23|CCL25|XCL1|SEC14L1|SFPQ|SFTPD|SHMT2|SKP2|SLAMF1|SLPI|SNCA|SP100|SRPK1|SRPK2|TRIM21|STAR|STAT1|STAT2|STX4|STXBP1|STXBP2|STXBP3|VAMP7|XCL2|SYK|TDGF1|TGFB1|TLR1|TLR2|TLR3|TLR4|TLR5|TRAF3|TYK2|TYROBP|VCAM1|VIM|WAS|WNT5A|XRCC5|TRIM26|ZYX|HIST1H2BG|HIST1H2BF|HIST1H2BE|HIST1H2BI|HIST1H2BC|HIST2H2BE|IKBKG|IFITM1|APOL1|OASL|MARCO|ADAM15|RIPK2|FADD|RIOK3|IL1RL2|CD84|VNN1|BCL10|KYNU|HIST1H2BJ|PGLYRP1|PSTPIP1|CLDN1|USP14|NMI|ARHGEF2|MFHAS1|VAMP3|NCR2|AIM2|STX8|APOBEC3B|ISG15|IKBKE|TBKBP1|MATR3|TRIM14|PJA2|NR1H4|PQBP1|ACTR3|ACTR2|TRIM10|OPTN|TRIM28|TRIM13|KLRG1|CALCOCO2|AKAP8|CRISP3|SIRPB1|CLEC4M|TLR6|TRIM22|IRF9|TUBB4B|NOD1|IFITM3|SPON2|RBM14|CDC42EP2|IFI30|CLEC10A|TRIM38|SYNCRIP|IPO7|UBD|IFITM2|COLEC10|HEXIM1|POLR3F|POLR3G|POLR3C|CNPY3|MASP2|ARID5A|MALT1|SERINC3|MID2|TRIM31|POLR3A|CORO1A|VSIG4|NLRP1|ZBTB1|KLRK1|SIRT2|TRIM32|TRIM35|SARM1|RPL13A|PADI4|CDC42EP4|DDX58|CLEC5A|LY96|TRIM29|IFIT5|SAMHD1|ANKRD17|CLEC4E|FBXO9|PPP1R14B|IL36RN|IL36B|IL36A|SMPDL3B|CRCP|APOBEC3C|IGHV4-31|IGHV3-48|IGHV3-23|IGLC7|SETD2|PYCARD|TBK1|SEC61A1|CD209|CLEC4A|IRAK4|HERC5|C1RL|TLR7|ECSIT|BPIFA1|TLR8|SCARA3|IP6K2|EVL|IL23A|NUB1|POLR3K|MSRB1|CD244|TRIM34|TLR9|H2BFS|TREM1|TOLLIP|PARP14|OTUD4|XAF1|ANKHD1|SUSD4|AKIRIN2|TRIM68|TRIM62|PSPC1|C19orf66|LGR4|DDX60|KIF16B|NLRP2|POLR3B|POLR3E|IL36G|ZC3HAV1|WRNIP1|CD177|MAVS|COL20A1|SLAMF7|CXCL16|NLRC4|CACTIN|APOBEC3G|NOD2|IFIH1|CARD9|CLEC7A|SLC26A6|CHID1|COLEC11|DHX58|ULBP3|TNFAIP8L2|NLRX1|GSDMD|ALPK1|ULBP2|ULBP1|ZBP1|COLEC12|CFHR5|TRIM11|TRIM8|UNC93B1|TRIM56|PARP9|ITCH|NLRC5|RNF135|RNASE7|HAVCR2|HIST1H2BK|TRIM5|TRIM4|SIGLEC10|TRIM15|OTULIN|RSAD2|TIFA|BPIFB1|VPS26B|NLRP3|TIRAP|PGLYRP3|SLAMF6|GBP5|SH2D1B|RAET1E|APOBEC3D|DEFB104A|DEFB127|SIRPA|IL34|TICAM1|DCST1|IL23R|DTX3L|DAB2IP|GBP6|IFNLR1|SLC30A8|CLEC4C|POLR3H|APOBEC3A|APOBEC3F|UNC13D|RAB12|PDE12|TUBB|DEFB121|IL27|STXBP4|MCOLN2|PYDC1|IFNL2|IFNL3|IFNL1|SSC5D|TRIM59|NLRP9|NLRP10|RAB7B|RAB43|TMEM173|TREML1|CD300E|IRGM|TICAM2|BPIFB3|SIGLEC16|DEFB104B|NCF1|DEFA1B|KIR2DS2|IGLL5|MICA|
GO:0045098	type III intermediate filament	cellular_component	3	9.13	0.823648	1	5630|151531|400673|	PRPH|UPP2|VMAC|
GO:0045113	regulation of integrin biosynthetic process	biological_process	4	19.13	0.927764	1	367|7042|23671|27035|	AR|TGFB2|TMEFF2|NOX1|
GO:0045117	azole transport	biological_process	14	262.65	0.911503	1	100|116|695|1437|1906|4067|8773|10560|10991|55238|60386|80704|121260|123096|	ADA|ADCYAP1|BTK|CSF2|EDN1|LYN|SNAP23|SLC19A2|SLC38A3|SLC38A7|SLC25A19|SLC19A3|SLC15A4|SLC25A29|
GO:0045124	regulation of bone resorption	biological_process	36	1773.6	0.947664	1	101|537|632|760|796|952|1436|1445|1901|2488|3375|3569|3635|3690|4160|4763|4982|5027|5166|5578|6696|6714|6850|7037|7128|8600|8792|9607|9842|51208|53832|54849|81501|84959|133522|169200|	ADAM8|ATP6AP1|BGLAP|CA2|CALCA|CD38|CSF1R|CSK|S1PR1|FSHB|IAPP|IL6|INPP5D|ITGB3|MC4R|NF1|TNFRSF11B|P2RX7|PDK4|PRKCA|SPP1|SRC|SYK|TFRC|TNFAIP3|TNFSF11|TNFRSF11A|CARTPT|PLEKHM1|CLDN18|IL20RA|DEF8|DCSTAMP|UBASH3B|PPARGC1B|TMEM64|
GO:0045125	bioactive lipid receptor activity	molecular_function	12	196.15	0.948746	1	1901|1902|1903|2830|2846|8698|8877|9170|9294|23566|53637|56848|	S1PR1|LPAR1|S1PR3|GPR6|LPAR4|S1PR4|SPHK1|LPAR2|S1PR2|LPAR3|S1PR5|SPHK2|
GO:0045159	myosin II binding	molecular_function	9	99.74	0.735001	1	2934|4634|4635|9368|11078|22998|57477|134549|257144|	GSN|MYL3|MYL4|SLC9A3R1|TRIOBP|LIMCH1|SHROOM4|SHROOM1|GCSAM|
GO:0045165	cell fate commitment	biological_process	215	62167	0.903308	1	90|182|324|387|429|474|596|639|650|652|673|836|860|1051|1482|1499|1540|1745|1746|2001|2034|2066|2114|2116|2128|2138|2139|2253|2255|2258|2263|2475|2596|2619|2623|2624|2625|2627|2736|2737|3084|3110|3169|3170|3175|3199|3207|3226|3236|3280|3398|3475|3516|3549|3569|3574|3662|3670|3688|3714|4063|4086|4087|4089|4090|4170|4208|4286|4617|4618|4633|4654|4656|4760|4762|4821|4825|4838|4851|4853|4854|4855|4909|4916|4920|5076|5080|5081|5307|5371|5396|5449|5454|5457|5460|5468|5591|5629|5663|5727|5897|5914|6095|6097|6422|6469|6495|6608|6656|6657|6660|6662|6666|6693|6774|6778|6886|6899|6909|6911|6926|6928|6929|6934|7005|7026|7041|7046|7080|7101|7471|7472|7473|7474|7475|7476|7477|7478|7480|7481|7482|7484|7490|8022|8029|8320|8456|8521|8643|8829|9113|9181|9314|9480|9580|9646|10215|10253|10297|10538|10630|10660|10716|10736|10890|23040|23135|23168|23314|23493|23770|25925|26011|26038|28514|30012|30812|50937|50943|51043|51384|51684|54345|54361|54623|55079|55553|56603|57453|58158|58524|63978|64321|64641|64843|64919|79577|79923|80326|81029|85440|89780|89870|114836|116448|121643|123169|145258|161882|167826|170302|256297|285590|343472|388585|	ACVR1|JAG1|APC|RHOA|ASCL1|ATOH1|BCL2|PRDM1|BMP2|BMP4|BRAF|CASP3|RUNX2|CEBPB|NKX2-5|CTNNB1|CYLD|DLX1|DLX2|ELF5|EPAS1|ERBB4|ETS2|ETV2|EVX1|EYA1|EYA2|FGF8|FGF10|FGF13|FGFR2|MTOR|GAP43|GAS1|GATA1|GATA2|GATA3|GATA6|GLI2|GLI3|NRG1|MNX1|FOXA1|FOXA2|ONECUT1|HOXA2|HOXA11|HOXC10|HOXD10|HES1|ID2|IFRD1|RBPJ|IHH|IL6|IL7|IRF4|ISL1|ITGB1|JAG2|LY9|SMAD1|SMAD2|SMAD4|SMAD5|MCL1|MEF2C|MITF|MYF5|MYF6|MYL2|MYOD1|MYOG|NEUROD1|NEUROG1|NKX2-2|NKX6-1|NODAL|NOTCH1|NOTCH2|NOTCH3|NOTCH4|NTF4|NTRK3|ROR2|PAX2|PAX6|PAX7|PITX1|PML|PRRX1|POU1F1|POU3F2|POU4F1|POU5F1|PPARG|PRKDC|PROX1|PSEN1|PTCH1|RAG2|RARA|RORA|RORC|SFRP1|SHH|SIX1|SMO|SOX1|SOX2|SOX5|SOX9|SOX12|SPN|STAT3|STAT6|TAL1|TBX1|TBX2|TBX6|TBX3|HNF1B|TCF3|TCF7L2|TEAD3|NR2F2|TGFB1I1|TGFBR1|NKX2-1|NR2E1|WNT1|WNT2|WNT3|WNT5A|WNT6|WNT7A|WNT7B|WNT8A|WNT10B|WNT11|WNT2B|WNT9B|WT1|LHX3|CUBN|EOMES|FOXN1|GCM1|PTCH2|NRP1|LATS1|ARHGEF2|KLF4|ONECUT2|SOX13|CTR9|OLIG2|SPRY2|APC2|BATF|PDPN|LBX1|TBR1|SIX2|RAB10|MYT1L|KDM6B|RTF1|SATB2|HEY2|FKBP8|ZNF521|TENM4|CHD5|DLL1|TLX3|SOX8|CDON|FOXP3|ZBTB7B|WNT16|SUFU|SOX18|WNT4|PAF1|FEZF2|SOX6|CYP26B1|DSCAML1|NEUROD4|DMRT3|PRDM14|SOX17|EBF2|ISL2|BCL11B|CDC73|NANOG|WNT10A|WNT5B|DOCK7|WNT3A|TRIM15|SLAMF6|OLIG1|FOXN4|LEO1|GSC|ZFPM1|OLIG3|ARX|PTF1A|SH3PXD2B|BARHL2|HES5|
GO:0045177	apical part of cell	cellular_component	319	144319	0.999795	1	90|154|160|177|182|287|301|357|358|362|368|476|481|482|490|523|525|528|529|538|634|659|684|705|728|760|762|784|795|846|928|947|948|960|989|1000|1048|1080|1087|1184|1244|1271|1364|1464|1499|1515|1535|1579|1600|1739|1800|1803|1811|1814|1828|1829|1836|1856|1896|2013|2028|2030|2060|2064|2065|2168|2191|2195|2335|2348|2760|2778|2779|3077|3249|3326|3485|3570|3705|3710|3736|3741|3747|3753|3775|3778|3814|3938|3949|4008|4036|4072|4118|4257|4284|4430|4478|4582|4640|4645|4646|4647|4680|4771|4810|4851|4891|4921|4935|5002|5028|5031|5037|5108|5144|5159|5169|5174|5205|5213|5243|5244|5314|5327|5337|5348|5420|5562|5584|5590|5593|5641|5664|5728|5745|5747|5794|5800|5873|5874|5962|5972|6337|6338|6340|6505|6513|6514|6518|6520|6522|6548|6550|6555|6558|6559|6568|6569|6573|6583|6584|6712|6809|6813|6814|6845|6868|6997|7010|7018|7070|7082|7283|7348|7369|7379|7380|7399|7412|7430|7976|8029|8140|8170|8323|8470|8516|8529|8642|8650|8692|8777|8842|8972|9026|9076|9114|9180|9341|9351|9368|9390|9429|9455|9456|9481|9497|9693|9854|9962|9963|10050|10083|10312|10327|10392|10519|10568|10630|10752|10768|10804|10913|11045|11136|22802|22846|22941|22953|23043|23094|23209|23255|23370|23418|23704|24138|25778|25932|27202|27347|28514|29881|29887|50507|50617|50855|51199|51364|51421|51458|51626|51735|51765|53841|54106|54566|54716|54825|55107|55630|55686|55754|55763|55867|55966|56288|56302|56606|56667|57216|57477|57619|57817|59341|60676|63826|64240|64241|64284|64924|65010|66002|79633|79849|81693|84260|84552|84612|89958|91703|92140|92359|92840|103910|113235|114569|115019|116085|117583|121441|134549|142680|146894|150084|150696|151056|153562|154043|154810|159963|160728|200958|245972|259266|286204|346562|389015|100506658|	ACVR1|ADRB2|AP2A1|AGER|JAG1|ANK2|ANXA1|SHROOM2|AQP1|AQP5|ABCC6|ATP1A1|ATP1B1|ATP1B2|ATP2B1|ATP6V1A|ATP6V1B1|ATP6V1C1|ATP6V1E1|ATP7A|CEACAM1|BMPR2|BST2|BYSL|C5AR1|CA2|CA4|CACNB3|S100G|CASR|CD9|CD34|CD36|CD44|SEPT7|CDH2|CEACAM5|CFTR|CEACAM7|CLCN5|ABCC2|CNTFR|CLDN4|CSPG4|CTNNB1|CTSV|CYBA|CYP4A11|DAB1|DLG1|DPEP1|DPP4|SLC26A3|DRD3|DSG1|DSG2|SLC26A2|DVL2|EDA|EMP2|ENPEP|SLC29A1|EPS15|ERBB2|ERBB3|FABP1|FAP|FAT1|FN1|FOLR1|GM2A|GNAS|GNAT1|HFE|HPN|HSP90AB1|IGFBP2|IL6R|ITPK1|ITPR3|KCNA1|KCNA5|KCNC2|KCNE1|KCNK1|KCNMA1|KISS1|LCT|LDLR|LMO7|LRP2|EPCAM|MAL|MGST1|MIP|MYO1B|MSN|MUC1|MYO1A|MYO5B|MYO6|MYO7A|CEACAM6|NF2|NHS|NOTCH1|SLC11A2|DDR2|GPR143|SLC22A18|P2RY1|P2RY6|PEBP1|PCM1|PDE4D|PDGFRB|ENPP3|PDZK1|ATP8B1|PFKM|ABCB1|ABCB4|PKHD1|PLAT|PLD1|FXYD1|PODXL|PRKAA1|PRKCI|PRKCZ|PRKG2|LGMN|PSEN2|PTEN|PTH1R|PTK2|PTPRH|PTPRO|RAB27A|RAB27B|RDX|REN|SCNN1A|SCNN1B|SCNN1G|SLC1A1|SLC2A1|SLC2A2|SLC2A5|SLC3A2|SLC4A2|SLC9A1|SLC9A3|SLC10A2|SLC12A2|SLC12A3|SLC17A1|SLC34A1|SLC19A1|SLC22A4|SLC22A5|SPTBN2|STX3|STXBP2|STXBP3|VAMP7|ADAM17|TDGF1|TEK|TF|THY1|TJP1|TUBG1|UPK1B|UMOD|UPK2|UPK3A|USH2A|VCAM1|EZR|FZD3|CUBN|SLC7A5|SLC14A2|FZD6|SORBS2|ITGA8|CYP4F2|DCHS1|NUMB|HYAL2|MPDZ|PROM1|MGAM|HIP1R|CLDN1|ATP6V0D1|OSMR|VAMP3|SLC9A3R2|SLC9A3R1|SLC22A13|ABCG2|HOMER2|HOMER1|SLC25A27|SLC4A7|RAPGEF2|C2CD2L|SLC23A2|SLC23A1|SLC17A4|USH1C|TCIRG1|AKR1A1|NOD1|CIB1|SLC34A2|PDPN|CHL1|AHCYL1|GJB6|EDAR|UPK1A|SLC7A9|CLCA4|VASH1|SHANK2|P2RX2|TNIK|SIPA1L3|MLC1|MTCL1|ARHGEF18|CRB1|KCNE4|IFIT5|DSTYK|CLIC4|C5AR2|STK39|DLL1|NPC1L1|SNX10|NOX4|ATP6V0A4|PARD6A|NIN|ZMYND10|AMOTL2|RHCG|DYNC2LI1|RAPGEF6|STK26|CDHR5|TLR9|EPB41L4B|SLC6A20|CDHR2|ANO1|SLC39A4|MREG|TMEM30A|EXOC1|SLC22A11|AJAP1|PARD3|TRPV5|SLC2A9|MUC13|VANGL2|SHROOM4|SHROOM3|HAMP|TRPV4|PAPPA2|SRR|ABCG5|ABCG8|RAB17|SLC30A5|SLC26A6|CYP4F12|FAT4|PDZD3|AMN|TCHP|PARD6G|PARD6B|SAPCD2|ACY3|MTDH|CRB3|REEP6|MYL12B|SLC46A1|MAL2|SLC26A9|SLC22A12|PARD3B|NEDD1|SHROOM1|SLC34A3|CD300LG|IGSF5|PROM2|PLB1|MARVELD2|CNKSR3|AMOTL1|SLC5A12|SLC5A8|MUC20|ATP6V0D2|ASPM|CRB2|GNAT3|SLC9A4|OCLN|
GO:0045187	regulation of circadian sleep/wake cycle, sleep	biological_process	14	253.06	0.799005	1	100|134|135|1392|1437|1813|1814|3737|4544|4887|5730|8863|10874|51738|	ADA|ADORA1|ADORA2A|CRH|CSF2|DRD2|DRD3|KCNA2|MTNR1B|NPY2R|PTGDS|PER3|NMU|GHRL|
GO:0045199	maintenance of epithelial cell apical/basal polarity	biological_process	6	43.82	0.836503	1	286|7481|9355|9948|10015|286204|	ANK1|WNT11|LHX2|WDR1|PDCD6IP|CRB2|
GO:0045211	postsynaptic membrane	cellular_component	277	111727	0.999999	1	88|102|107|134|135|148|152|153|286|287|288|322|375|408|409|491|613|747|775|815|821|1000|1007|1008|1020|1128|1129|1131|1132|1134|1136|1137|1138|1139|1142|1144|1145|1146|1272|1312|1399|1496|1499|1605|1627|1630|1739|1740|1741|1742|1756|1759|1785|1812|1813|1814|1821|1948|1949|2043|2045|2048|2066|2149|2171|2332|2550|2554|2555|2556|2557|2558|2559|2560|2561|2562|2563|2564|2565|2566|2569|2742|2743|2890|2891|2892|2893|2894|2895|2897|2898|2899|2900|2901|2902|2903|2904|2905|2906|2911|2912|2913|2915|2917|3092|3312|3356|3359|3736|3738|3745|3746|3747|3751|3752|3756|3761|3778|3838|4593|4897|4900|4916|4985|4986|4988|5023|5028|5100|5728|5800|5802|5913|6529|6531|6532|6536|6546|6547|6801|6900|7074|7402|7442|7779|8001|8301|8572|8777|8787|8825|8828|8829|9093|9123|9127|9148|9162|9228|9229|9231|9454|9455|9456|9463|9478|9568|9743|9746|9762|9867|10006|10142|10243|10280|10368|10369|10505|10611|10636|10675|11141|11178|11346|22829|22865|22866|22871|22883|22941|22986|23017|23229|23237|23345|23362|23380|23413|23426|23513|23623|23767|26012|26037|26045|26052|27020|27065|27091|27092|27185|27253|50488|50944|51104|53616|53826|54413|54910|55327|55333|55584|55906|56123|56899|57120|57406|57479|57502|57528|57554|57555|57622|57689|57692|58512|64101|64130|64506|66000|78999|79414|79870|79953|80059|80315|80725|80758|81832|81926|83590|84062|84896|84966|85358|85461|93664|94030|94056|112476|115207|116443|116444|146395|149111|160622|200933|221955|339451|347730|375323|386617|392862|399694|400745|401190|441509|	ACTN2|ADAM10|ADCY1|ADORA1|ADORA2A|ADRA1A|ADRA2C|ADRB1|ANK1|ANK2|ANK3|APBB1|ARF1|ARRB1|ARRB2|ATP2B2|BCR|DAGLA|CACNA1C|CAMK2A|CANX|CDH2|CDH9|CDH10|CDK5|CHRM1|CHRM2|CHRM3|CHRM4|CHRNA1|CHRNA3|CHRNA4|CHRNA5|CHRNA7|CHRNB3|CHRND|CHRNE|CHRNG|CNTN1|COMT|CRKL|CTNNA2|CTNNB1|DAG1|DBN1|DCC|DLG1|DLG2|DLG3|DLG4|DMD|DNM1|DNM2|DRD1|DRD2|DRD3|DRP2|EFNB2|EFNB3|EPHA4|EPHA7|EPHB2|ERBB4|F2R|FABP5|FMR1|GABBR1|GABRA1|GABRA2|GABRA3|GABRA4|GABRA5|GABRA6|GABRB1|GABRB2|GABRB3|GABRD|GABRE|GABRG1|GABRG2|GABRR1|GLRA2|GLRB|GRIA1|GRIA2|GRIA3|GRIA4|GRID1|GRID2|GRIK1|GRIK2|GRIK3|GRIK4|GRIK5|GRIN1|GRIN2A|GRIN2B|GRIN2C|GRIN2D|GRM1|GRM2|GRM3|GRM5|GRM7|HIP1|HSPA8|HTR2A|HTR3A|KCNA1|KCNA3|KCNB1|KCNC1|KCNC2|KCND2|KCND3|KCNH1|KCNJ4|KCNMA1|KPNA2|MUSK|NRCAM|NRGN|NTRK3|OPRD1|OPRK1|OPRM1|P2RX1|P2RY1|PCDH8|PTEN|PTPRO|PTPRS|RAPSN|SLC6A1|SLC6A3|SLC6A4|SLC6A9|SLC8A1|SLC8A3|STRN|CNTN2|TIAM1|UTRN|TRPV1|SLC30A1|GLRA3|PICALM|PDLIM4|MPDZ|RGS9|LIN7A|NRP2|NRP1|DNAJA3|SLC16A3|P2RX6|NEURL1|DGKI|DLGAP2|DLGAP1|DLG5|HOMER3|HOMER2|HOMER1|PICK1|CABP1|GABBR2|ARHGAP32|CLSTN3|LZTS3|PJA2|ABI1|AKAP9|GPHN|SIGMAR1|CACNG3|CACNG2|SEMA4F|PDLIM5|RGS14|CSPG5|IL1RAPL1|LZTS1|SYNPO|NLGN4Y|SLITRK3|CNKSR2|NLGN1|CLSTN1|SHANK2|SORCS3|FAIM2|ARHGEF9|ARC|SYNE1|PSD3|SRGAP2|NCS1|GRIP1|SCRIB|RUSC1|FLRT3|NSMF|SIPA1L1|LRRTM2|DNM3|NPTN|NSG1|CACNG5|CACNG4|DISC1|PCDH17|MINK1|SHANK1|ABHD17B|ADAM22|FXYD6|NLGN3|SEMA4C|LIN7C|SYNJ2BP|CHRNA9|ZC4H2|PCDHB13|ANKS1B|GOPC|ABHD6|PRR12|NLGN4X|KCTD16|LRRC7|NLGN2|LRFN1|LRRC4C|MAGEE1|DLGAP3|LRRC4|LIN7B|CPEB1|TMEM108|LRFN4|LRFN3|BAALC|SYNDIG1|LRRTM4|CPEB4|SRCIN1|PRR7|NETO1|ABHD17A|TMUB1|DTNBP1|ATAD1|IGSF21|SHANK3|TANC1|CADPS2|LRRC4B|SYAP1|PRRT2|KCTD12|GRIN3A|GRIN3B|GSG1L|CNIH3|GRASP|FBXO45|DAGLB|KLHL17|LRRTM1|LHFPL4|KCTD8|GRID2IP|SHC4|SH2D5|RGS7BP|GLRA4|
GO:0045213	neurotransmitter receptor metabolic process	biological_process	3	9.68	0.906707	1	43|2339|3084|	ACHE|FNTA|NRG1|
GO:0045226	extracellular polysaccharide biosynthetic process	biological_process	3	8.77	0.749583	1	3036|3037|3038|	HAS1|HAS2|HAS3|
GO:0045236	CXCR chemokine receptor binding	molecular_function	10	136.9	0.961975	1	3576|3627|4283|5196|6373|6387|7032|8565|10563|83737|	CXCL8|CXCL10|CXCL9|PF4|CXCL11|CXCL12|TFF2|YARS|CXCL13|ITCH|
GO:0045332	phospholipid translocation	biological_process	28	1192.42	0.99992	1	19|24|3783|4363|5027|5205|5243|5244|5359|10079|10347|10396|23200|23250|51761|55113|55754|57047|57048|57088|57194|57198|63982|80148|161291|196527|286410|338440|	ABCA1|ABCA4|KCNN4|ABCC1|P2RX7|ATP8B1|ABCB1|ABCB4|PLSCR1|ATP9A|ABCA7|ATP8A1|ATP11B|ATP11A|ATP8A2|XKR8|TMEM30A|PLSCR2|PLSCR3|PLSCR4|ATP10A|ATP8B2|ANO3|PQLC1|TMEM30B|ANO6|ATP11C|ANO9|
GO:0045343	regulation of MHC class I biosynthetic process	biological_process	6	46.71	0.943325	1	3456|4261|10808|84166|91662|282618|	IFNB1|CIITA|HSPH1|NLRC5|NLRP12|IFNL1|
GO:0045345	positive regulation of MHC class I biosynthetic process	biological_process	5	28.66	0.767993	1	4261|10808|84166|91662|282618|	CIITA|HSPH1|NLRC5|NLRP12|IFNL1|
GO:0045347	negative regulation of MHC class II biosynthetic process	biological_process	5	28.74	0.774869	1	3066|3586|4799|5196|6688|	HDAC2|IL10|NFX1|PF4|SPI1|
GO:0045408	regulation of interleukin-6 biosynthetic process	biological_process	13	217.34	0.79761	1	1051|2069|2302|3635|5724|7096|7189|10333|51738|64170|91662|112744|114609|	CEBPB|EREG|FOXJ1|INPP5D|PTAFR|TLR1|TRAF6|TLR6|GHRL|CARD9|NLRP12|IL17F|TIRAP|
GO:0045409	negative regulation of interleukin-6 biosynthetic process	biological_process	4	17.79	0.815278	1	2302|3635|51738|91662|	FOXJ1|INPP5D|GHRL|NLRP12|
GO:0045423	regulation of granulocyte macrophage colony-stimulating factor biosynthetic process	biological_process	3	9.01	0.800655	1	941|6850|112744|	CD80|SYK|IL17F|
GO:0045444	fat cell differentiation	biological_process	96	12680.8	0.777876	1	153|154|208|583|585|595|664|1050|1051|1386|1487|1488|1959|2033|2167|2255|2308|2662|2867|2869|2876|3164|3400|3589|3625|3655|3914|4091|4151|4329|4929|5468|5469|5696|5743|5997|6041|6517|6591|6720|6934|7021|7350|8013|8091|8195|8291|8554|8651|8800|8864|9314|9370|9658|10603|10891|22809|22954|23236|23411|25776|25836|25999|26268|26580|27241|30812|30837|51150|51316|51341|51752|55212|56729|59343|59344|63976|64318|64641|65985|79689|79718|81029|83862|84100|84159|84230|84498|114882|114885|114899|116844|144404|283927|284207|392255|	ADRB1|ADRB2|AKT2|BBS2|BBS4|CCND1|BNIP3|CEBPA|CEBPB|ATF2|CTBP1|CTBP2|EGR2|EP300|FABP4|FGF10|FOXO1|GDF10|FFAR2|GRK5|GPX1|NR4A1|ID4|IL11|INHBB|ITGA6|LAMB3|SMAD6|MB|ALDH6A1|NR4A2|PPARG|MED1|PSMB8|PTGS2|RGS2|RNASEL|SLC2A4|SNAI2|SREBF1|TCF7L2|TFAP2B|UCP1|NR4A3|HMGA2|MKKS|DYSF|PIAS1|SOCS1|PEX11A|PER2|KLF4|ADIPOQ|ZNF516|SH2B2|PPARGC1A|ATF5|TRIM32|PLCB1|SIRT1|CBY1|NIPBL|CLIP3|FBXO9|BSCL2|BBS9|SOX8|SOCS7|SDF4|PLAC8|ZBTB7A|ERAP1|BBS7|RETN|SENP2|ALOXE3|PRDM16|NOC3L|EBF2|AACS|STEAP4|TBL1XR1|WNT5B|TMEM120A|ARL6|ARID5B|LRRC8C|FAM120B|OSBPL8|OSBPL11|C1QTNF3|LRG1|TMEM120B|NUDT7|METRNL|GDF6|
GO:0045453	bone resorption	biological_process	22	621.76	0.694621	1	54|154|1200|1499|1513|2185|3549|3574|5741|5745|5879|5880|6714|7189|8600|9290|9545|23154|29887|50507|79705|171392|	ACP5|ADRB2|TPP1|CTNNB1|CTSK|PTK2B|IHH|IL7|PTH|PTH1R|RAC1|RAC2|SRC|TRAF6|TNFSF11|GPR55|RAB3D|NCDN|SNX10|NOX4|LRRK1|ZNF675|
GO:0045494	photoreceptor cell maintenance	biological_process	32	1596.56	0.999099	1	24|582|583|585|1258|2055|2074|2103|4117|6010|7275|7287|7399|8195|8842|9657|9696|10083|10518|27031|55812|56890|64072|65217|79738|92211|94137|115861|124590|145226|166379|261734|	ABCA4|BBS1|BBS2|BBS4|CNGB1|CLN8|ERCC6|ESRRB|MAK|RHO|TUB|TULP1|USH2A|MKKS|PROM1|IQCB1|CROCC|USH1C|CIB2|NPHP3|SPATA7|MDM1|CDH23|PCDH15|BBS10|CDHR1|RP1L1|NXNL1|USH1G|RDH12|BBS12|NPHP4|
GO:0045495	pole plasm	cellular_component	17	399.7	0.962039	1	6637|9271|9931|11022|23589|54456|54514|55124|56165|84944|113802|122402|136991|143689|161829|163589|100130932|	SNRPG|PIWIL1|HELZ|TDRKH|CARHSP1|MOV10L1|DDX4|PIWIL2|TDRD1|MAEL|HENMT1|TDRD9|ASZ1|PIWIL4|EXD1|TDRD5|SNRPGP15|
GO:0045499	chemorepellent activity	molecular_function	21	699.02	0.999992	1	335|1946|2045|3084|6405|7869|8482|10371|10505|10507|10509|10512|23767|23768|54437|54910|56920|57556|57715|64218|80031|	APOA1|EFNA5|EPHA7|NRG1|SEMA3F|SEMA3B|SEMA7A|SEMA3A|SEMA4F|SEMA4D|SEMA4B|SEMA3C|FLRT3|FLRT2|SEMA5B|SEMA4C|SEMA3G|SEMA6A|SEMA4G|SEMA4A|SEMA6D|
GO:0045503	dynein light chain binding	molecular_function	22	669.85	0.962673	1	1768|1769|1770|1778|1780|1781|2752|8632|8701|27019|55112|55567|56171|64446|79659|84376|89891|126820|127602|144132|146754|196385|	DNAH6|DNAH8|DNAH9|DYNC1H1|DYNC1I1|DYNC1I2|GLUL|DNAH17|DNAH11|DNAI1|WDR60|DNAH3|DNAH7|DNAI2|DYNC2H1|HOOK3|WDR34|WDR63|DNAH14|DNHD1|DNAH2|DNAH10|
GO:0045505	dynein intermediate chain binding	molecular_function	27	951.89	0.758863	1	636|1768|1769|1770|1778|3064|5048|5901|8632|8655|8701|10126|25893|51332|54919|55567|56171|79659|83657|83658|84376|127602|140735|144132|146754|196385|255758|	BICD1|DNAH6|DNAH8|DNAH9|DYNC1H1|HTT|PAFAH1B1|RAN|DNAH17|DYNLL1|DNAH11|DNAL4|TRIM58|SPTBN5|DNAAF5|DNAH3|DNAH7|DYNC2H1|DYNLRB2|DYNLRB1|HOOK3|DNAH14|DYNLL2|DNHD1|DNAH2|DNAH10|TCTEX1D2|
GO:0045578	negative regulation of B cell differentiation	biological_process	4	16.78	0.682268	1	3398|3623|3624|6422|	ID2|INHA|INHBA|SFRP1|
GO:0045580	regulation of T cell differentiation	biological_process	128	22597.5	0.900649	1	25|100|101|301|387|572|604|639|652|673|814|861|864|865|914|939|940|941|942|972|1209|1378|1493|1540|1840|2064|2175|2177|2302|2625|2648|2736|2737|3071|3111|3135|3142|3146|3440|3456|3458|3549|3558|3559|3565|3566|3574|3575|3592|3593|3594|3600|3606|3659|3662|3707|3718|3965|4092|4179|4602|4773|4860|5590|5771|5788|5896|5914|6363|6469|6647|6654|6777|6850|6935|7040|7048|7494|7535|7704|8456|8546|8651|8744|8767|8784|8808|8876|8943|9092|9308|9580|9655|9840|10125|10288|10385|10892|11005|11006|11221|22890|27166|29102|30009|50943|51043|51561|54542|56339|56603|57178|57630|64332|79576|80149|84433|84524|84695|84807|114548|149041|149233|246778|282618|406947|406991|441478|	ABL1|ADA|ADAM8|ANXA1|RHOA|BAD|BCL6|PRDM1|BMP4|BRAF|CAMK4|RUNX1|RUNX3|CBFB|CD2|CD27|CD28|CD80|CD86|CD74|CLPTM1|CR1|CTLA4|CYLD|DTX1|ERBB2|FANCA|FANCD2|FOXJ1|GATA3|KAT2A|GLI2|GLI3|NCKAP1L|HLA-DOA|HLA-G|HLX|HMGB1|IFNA2|IFNB1|IFNG|IHH|IL2|IL2RA|IL4|IL4R|IL7|IL7R|IL12A|IL12B|IL12RB1|IL15|IL18|IRF1|IRF4|ITPKB|JAK3|LGALS9|SMAD7|CD46|MYB|NFATC2|PNP|PRKCZ|PTPN2|PTPRC|RAG1|RARA|CCL19|SHH|SOD1|SOS1|STAT5B|SYK|ZEB1|TGFB1|TGFBR2|XBP1|ZAP70|ZBTB16|FOXN1|AP3B1|SOCS1|TNFSF9|RIPK2|TNFRSF18|IL1RL2|VNN1|AP3D1|SART1|CD83|SOX13|SOCS5|TESPA1|RASGRP1|LILRB2|BTN2A2|MALT1|SPINK5|LILRB4|DUSP10|ZBTB1|PRELID1|DROSHA|TBX21|FOXP3|ZBTB7B|IL23A|RC3H2|METTL3|CYP26B1|ZMIZ1|SH3RF1|NFKBIZ|NKAP|ZC3H12A|CARD11|ZC3H8|LOXL3|NFKBID|NLRP3|RC3H1|IL23R|IL27|IFNL1|MIR155|MIR21|NRARP|
GO:0045582	positive regulation of T cell differentiation	biological_process	78	8370.97	0.896508	1	100|101|301|387|572|604|861|864|865|939|941|942|972|1540|2625|2736|2737|3071|3135|3142|3458|3549|3558|3559|3565|3566|3574|3575|3592|3593|3594|3606|3707|3965|4179|4602|4860|5590|5788|5896|5914|6363|6469|6777|6850|7040|7048|7494|7535|7704|8546|8651|8744|8767|8808|8876|8943|9092|9308|9655|9840|10125|10288|10385|10892|11006|11221|22890|50943|51043|51561|57178|64332|79576|84807|114548|149233|406991|	ADA|ADAM8|ANXA1|RHOA|BAD|BCL6|RUNX1|RUNX3|CBFB|CD27|CD80|CD86|CD74|CYLD|GATA3|GLI2|GLI3|NCKAP1L|HLA-G|HLX|IFNG|IHH|IL2|IL2RA|IL4|IL4R|IL7|IL7R|IL12A|IL12B|IL12RB1|IL18|ITPKB|LGALS9|CD46|MYB|PNP|PRKCZ|PTPRC|RAG1|RARA|CCL19|SHH|STAT5B|SYK|TGFB1|TGFBR2|XBP1|ZAP70|ZBTB16|AP3B1|SOCS1|TNFSF9|RIPK2|IL1RL2|VNN1|AP3D1|SART1|CD83|SOCS5|TESPA1|RASGRP1|LILRB2|BTN2A2|MALT1|LILRB4|DUSP10|ZBTB1|FOXP3|ZBTB7B|IL23A|ZMIZ1|NFKBIZ|NKAP|NFKBID|NLRP3|IL23R|MIR21|
GO:0045591	positive regulation of regulatory T cell differentiation	biological_process	13	246.75	0.691881	1	604|3135|3458|3558|3965|4179|7040|8651|10288|10385|11006|11221|50943|	BCL6|HLA-G|IFNG|IL2|LGALS9|CD46|TGFB1|SOCS1|LILRB2|BTN2A2|LILRB4|DUSP10|FOXP3|
GO:0045596	negative regulation of cell differentiation	biological_process	636	564627	0.939896	1	19|81|94|112|116|182|190|301|325|348|374|382|387|393|396|406|429|430|567|579|595|596|604|627|634|650|652|653|655|657|677|678|706|714|753|811|857|859|861|862|864|865|952|972|1020|1021|1041|1048|1071|1270|1281|1289|1290|1400|1401|1482|1493|1495|1499|1522|1600|1620|1630|1649|1656|1716|1735|1745|1746|1786|1809|1814|1840|1869|1902|1903|1910|1942|1946|1948|1949|1977|2001|2039|2043|2045|2047|2048|2064|2066|2069|2103|2146|2147|2185|2192|2200|2202|2213|2254|2255|2258|2288|2302|2308|2309|2487|2539|2551|2580|2624|2625|2633|2660|2662|2664|2670|2672|2736|2737|2796|2852|2874|2931|2932|3066|3084|3135|3142|3146|3169|3170|3192|3196|3199|3202|3204|3205|3218|3249|3276|3280|3313|3375|3397|3398|3399|3400|3418|3440|3456|3458|3475|3479|3488|3516|3549|3553|3558|3565|3566|3569|3606|3623|3624|3627|3635|3638|3659|3670|3685|3688|3690|3707|3718|3845|3949|3956|4009|4035|4038|4041|4057|4067|4070|4077|4088|4089|4091|4092|4099|4133|4168|4193|4204|4211|4212|4221|4303|4435|4487|4488|4504|4609|4763|4772|4773|4775|4776|4780|4792|4804|4821|4825|4830|4831|4838|4851|4854|4855|4880|4882|4916|4974|5047|5048|5058|5068|5080|5087|5108|5155|5167|5196|5295|5309|5318|5376|5458|5465|5467|5468|5469|5515|5530|5594|5663|5725|5727|5728|5741|5744|5747|5764|5771|5780|5793|5800|5802|5914|5915|5916|5925|5978|5997|5999|6014|6049|6095|6096|6259|6272|6285|6348|6361|6405|6422|6423|6431|6469|6496|6497|6498|6532|6591|6608|6615|6653|6657|6658|6662|6663|6664|6696|6772|6774|6777|6833|6860|6886|6899|6900|6910|6911|6926|6935|6988|6993|7015|7025|7040|7041|7042|7046|7068|7070|7080|7098|7099|7101|7124|7143|7161|7204|7224|7225|7248|7274|7291|7376|7399|7431|7442|7471|7473|7474|7476|7480|7494|7498|7533|7538|7704|7869|8074|8200|8294|8313|8324|8359|8360|8361|8362|8363|8364|8365|8366|8367|8368|8370|8451|8482|8621|8626|8646|8651|8829|8831|8837|8851|8861|8929|8934|8993|8994|9139|9150|9181|9241|9270|9290|9353|9355|9370|9423|9448|9464|9529|9547|9573|9607|9619|9646|9655|9657|9682|9693|9706|9745|9759|9856|9860|9921|9935|10011|10014|10062|10140|10215|10220|10221|10272|10363|10371|10401|10413|10419|10443|10459|10498|10505|10507|10509|10512|10519|10541|10631|10660|10736|10766|10769|10818|10859|11006|11007|11025|11075|11171|11202|11221|22852|22871|22876|22882|22891|22902|22933|22943|23105|23108|23189|23258|23380|23405|23411|23414|23461|23493|23500|23512|23532|23557|23603|25791|25793|25803|25928|25937|26052|26057|26228|26287|27031|27124|27231|27250|27257|28514|28951|29116|29956|30009|30012|30812|50807|50943|51043|51083|51094|51208|51265|51564|51621|51684|51755|51804|53335|54328|54361|54413|54437|54542|54623|54795|54892|54910|54949|55079|55223|55294|55365|55435|55553|55558|55755|55796|55810|55920|56478|56920|56963|57045|57142|57534|57556|57715|57761|58190|58495|59341|63923|64081|64218|64321|64689|64783|64805|64843|65078|66008|79365|79577|79647|79727|79977|80031|80128|80149|80199|80306|80349|81559|81606|81618|81792|84376|84524|84525|84695|84807|84894|84959|85458|89780|89927|93166|93649|94241|112755|114771|114990|116173|117581|117854|120892|121504|122953|123169|126272|130497|140685|144165|146760|147040|147906|149041|152330|152559|153090|161882|166379|168620|169200|171023|171392|202151|221044|259266|282618|282969|283659|284273|338761|343068|343071|348093|349667|388585|391004|400735|406892|406901|406904|406905|406929|406930|406947|406949|406976|406977|406984|406991|407006|407007|407024|407025|407046|407047|407051|440275|441478|493829|494551|554313|574033|653619|	ABCA1|ACTN4|ACVRL1|ADCY6|ADCYAP1|JAG1|NR0B1|ANXA1|APCS|APOE|AREG|ARF6|RHOA|ARHGAP4|ARHGDIA|ARNTL|ASCL1|ASCL2|B2M|NKX3-2|CCND1|BCL2|BCL6|BDNF|CEACAM1|BMP2|BMP4|BMP5|BMP7|BMPR1A|ZFP36L1|ZFP36L2|TSPO|C1QC|LDLRAD4|CALR|CAV1|CAV3|RUNX1|RUNX1T1|RUNX3|CBFB|CD38|CD74|CDK5|CDK6|CDSN|CEACAM5|CETP|CNTF|COL3A1|COL5A1|COL5A2|CRMP1|CRP|NKX2-5|CTLA4|CTNNA1|CTNNB1|CTSZ|DAB1|BRINP1|DCC|DDIT3|DDX6|DGUOK|DIO3|DLX1|DLX2|DNMT1|DPYSL3|DRD3|DTX1|E2F1|LPAR1|S1PR3|EDNRB|EFNA1|EFNA5|EFNB2|EFNB3|EIF4E|ELF5|DMTN|EPHA4|EPHA7|EPHB1|EPHB2|ERBB2|ERBB4|EREG|ESRRB|EZH2|F2|PTK2B|FBLN1|FBN1|EFEMP1|FCGR2B|FGF9|FGF10|FGF13|FKBP4|FOXJ1|FOXO1|FOXO3|FRZB|G6PD|GABPA|GAK|GATA2|GATA3|GBP1|MSTN|GDF10|GDI1|GFAP|GFI1|GLI2|GLI3|GNRH1|GPER1|GPS2|GSK3A|GSK3B|HDAC2|NRG1|HLA-G|HLX|HMGB1|FOXA1|FOXA2|HNRNPU|TLX2|HOXA2|HOXA5|HOXA7|HOXA9|HOXB8|HPN|PRMT1|HES1|HSPA9|IAPP|ID1|ID2|ID3|ID4|IDH2|IFNA2|IFNB1|IFNG|IFRD1|IGF1|IGFBP5|RBPJ|IHH|IL1B|IL2|IL4|IL4R|IL6|IL18|INHA|INHBA|CXCL10|INPP5D|INSIG1|IRF1|ISL1|ITGAV|ITGB1|ITGB3|ITPKB|JAK3|KRAS|LDLR|LGALS1|LMX1A|LRP1|LRP4|LRP5|LTF|LYN|TACSTD2|NBR1|SMAD3|SMAD4|SMAD6|SMAD7|MAG|MAP2|MCF2|MDM2|MECP2|MEIS1|MEIS2|MEN1|FOXO4|CITED1|MSX1|MSX2|MT3|MYC|NF1|NFATC1|NFATC2|NFATC3|NFATC4|NFE2L2|NFKBIA|NGFR|NKX2-2|NKX6-1|NME1|NME2|NODAL|NOTCH1|NOTCH3|NOTCH4|NPPC|NPR2|NTRK3|OMG|PAEP|PAFAH1B1|PAK1|REG3A|PAX6|PBX1|PCM1|PDGFB|ENPP1|PF4|PIK3R1|PITX3|PKP2|PMP22|POU4F2|PPARA|PPARD|PPARG|MED1|PPP2CA|PPP3CA|MAPK1|PSEN1|PTBP1|PTCH1|PTEN|PTH|PTHLH|PTK2|PTN|PTPN2|PTPN9|PTPRG|PTPRO|PTPRS|RARA|RARB|RARG|RB1|REST|RGS2|RGS4|RIT2|RNF6|RORA|RORB|RYK|SORT1|S100B|CCL3|CCL17|SEMA3F|SFRP1|SFRP2|SRSF6|SHH|SIX3|SKI|SKIL|SLC6A4|SNAI2|SMO|SNAI1|SORL1|SOX2|SOX3|SOX9|SOX10|SOX11|SPP1|STAT1|STAT3|STAT5B|ABCC8|SYT4|TAL1|TBX1|CNTN2|TBX5|TBX6|TBX3|ZEB1|TCTA|DYNLT1|TERT|NR2F1|TGFB1|TGFB1I1|TGFB2|TGFBR1|THRB|THY1|NKX2-1|TLR3|TLR4|NR2E1|TNF|TNR|TP73|TRIO|TRPC5|TRPC6|TSC1|TTPA|TWIST1|NR1H2|USH2A|VIM|TRPV1|WNT1|WNT3|WNT5A|WNT7A|WNT10B|XBP1|XDH|YWHAH|ZFP36|ZBTB16|SEMA3B|FGF23|GDF5|HIST1H4I|AXIN2|FZD7|HIST1H4A|HIST1H4D|HIST1H4F|HIST1H4K|HIST1H4J|HIST1H4C|HIST1H4H|HIST1H4B|HIST1H4E|HIST1H4L|HIST2H4A|CUL4A|SEMA7A|CDK13|TP63|CHRD|SOCS1|NRP1|SYNGAP1|CFLAR|CDK5R1|LDB1|PHOX2B|RAB29|PGLYRP1|LIMD1|CBFA2T2|CTDP1|ARHGEF2|NOG|ITGB1BP1|GPR55|SLIT2|LHX2|ADIPOQ|NTN1|MAP4K4|HAND2|BAG5|CXCL14|GDF3|CARTPT|ABCG1|CTR9|SOCS5|IQCB1|KDM4A|RAPGEF2|ULK2|ZNF536|HDAC4|KIAA0319|LRIG2|RNF10|MAFB|SRA1|HDAC5|NR1H3|TOB1|OLIG2|GDF11|TRIB1|FSTL3|HMG20A|SEMA3A|PIAS3|YAP1|PRMT5|N4BP2L2|MAD2L2|CARM1|SEMA4F|SEMA4D|SEMA4B|SEMA3C|CIB1|ANP32B|POSTN|LBX1|SIX2|TOB2|PLK2|FRS2|LILRB1|LILRB4|CCDC85B|LILRB3|STMN2|STRAP|KLK8|DUSP10|ANKRD26|NLGN1|INPP5F|ZHX2|ZNF365|RUFY3|SIRT2|DKK1|FSTL4|RAP1GAP2|KANK1|DENND5A|SRGAP2|DICER1|SIRT1|ZFPM2|ABCA5|HEY2|DAAM2|SUZ12|PRAME|SNAPIN|CORO1C|NGEF|FBXO7|SPDEF|SOSTDC1|WWTR1|DNM3|ANKRD17|STAP1|ANKRD2|NPHP3|INPP5J|NMRK2|PDCD4|LSM1|DLL1|TRIB2|MYLIP|CERS2|TBX21|TLX3|SOX8|ASAP1|FOXP3|ZBTB7B|GAL|ADIPOR1|CLDN18|CDKL3|HDAC7|KLF13|SUFU|CDK12|SIX4|BCL11A|GPR173|WNT4|NLGN3|SEMA5B|RC3H2|PAF1|TRPM4|NCAPG2|SEMA4C|SDHAF2|FEZF2|TRIM62|FBXW7|TMEM176A|AP1AR|SOX6|PLXNA3|CDK5RAP2|MBNL3|FOXJ2|RCC2|EIF4ENIF1|SEMA3G|RGMA|TWSG1|RTN4|MIB1|SEMA6A|SEMA4G|TRIB3|CTDSP1|OVOL2|TRPV4|TNN|PBLD|SEMA4A|SOX17|GORASP1|RBM15|P2RY12|ISL2|RTN4R|TRAK2|BHLHE41|CDC73|AKIRIN1|LIN28A|GRHL2|SEMA6D|TRIM46|ZC3H12A|FUZ|MED28|WDR61|TRIM11|LBH|ITM2C|ADAMTS12|HOOK3|ZC3H8|HOPX|LOXL3|NFKBID|LINGO1|UBASH3B|DIXDC1|WNT3A|C16orf45|PRDM6|MYOCD|TP53INP1|STX1B|PGLYRP3|VASN|CMTM5|TWIST2|TRIM6|LRRK2|HIST4H4|JDP2|LEO1|EID2B|OSR1|ZBTB46|PRICKLE1|RTN4RL1|KCTD11|DACT3|RC3H1|CNTN4|PAQR3|DAB2IP|ZFPM1|BBS12|BHLHA15|TMEM64|ASXL1|ZNF675|RANBP3L|UCMA|ASPM|IFNL1|FUOM|PRTG|ZADH2|C1QL4|PRAMEF5|PRAMEF10|RBPMS2|RTN4RL2|HES5|PRAMEF17|PRAMEF4|MIR100|MIR107|MIR1-1|MIR1-2|MIR138-1|MIR138-2|MIR155|MIR15B|MIR199A1|MIR199A2|MIR200B|MIR21|MIR221|MIR222|MIR29B1|MIR29B2|MIR9-1|MIR9-2|MIR9-3|EIF2AK4|NRARP|TRIM72|WEE2|HIST2H4B|MIR18B|PRAMEF15|
GO:0045601	regulation of endothelial cell differentiation	biological_process	36	1703.59	0.77327	1	94|118|182|634|652|654|694|1003|1499|1903|2116|2658|3397|3551|3553|4851|4855|5624|6093|6935|7122|7124|7132|7498|7716|9294|9475|55273|55810|81575|84913|406904|406905|406985|406991|407040|	ACVRL1|ADD1|JAG1|CEACAM1|BMP4|BMP6|BTG1|CDH5|CTNNB1|S1PR3|ETV2|GDF2|ID1|IKBKB|IL1B|NOTCH1|NOTCH4|PROC|ROCK1|ZEB1|CLDN5|TNF|TNFRSF1A|XDH|VEZF1|S1PR2|ROCK2|TMEM100|FOXJ2|APOLD1|ATOH8|MIR1-1|MIR1-2|MIR200C|MIR21|MIR34A|
GO:0045602	negative regulation of endothelial cell differentiation	biological_process	10	126.11	0.786389	1	94|182|1903|3397|4855|6935|7498|55810|406904|406905|	ACVRL1|JAG1|S1PR3|ID1|NOTCH4|ZEB1|XDH|FOXJ2|MIR1-1|MIR1-2|
GO:0045603	positive regulation of endothelial cell differentiation	biological_process	19	481.23	0.878648	1	94|118|652|654|694|1003|1499|2116|2658|4851|5624|7122|7716|9294|55273|84913|406985|406991|407040|	ACVRL1|ADD1|BMP4|BMP6|BTG1|CDH5|CTNNB1|ETV2|GDF2|NOTCH1|PROC|CLDN5|VEZF1|S1PR2|TMEM100|ATOH8|MIR200C|MIR21|MIR34A|
GO:0045619	regulation of lymphocyte differentiation	biological_process	154	33077.8	0.981448	1	25|100|101|301|387|558|572|604|639|652|673|677|678|695|814|861|864|865|914|939|940|941|942|972|1209|1378|1493|1540|1840|2064|2175|2177|2302|2323|2621|2625|2648|2736|2737|3071|3111|3135|3142|3146|3398|3440|3456|3458|3549|3558|3559|3565|3566|3574|3575|3592|3593|3594|3600|3606|3623|3624|3635|3659|3662|3707|3718|3965|4092|4179|4323|4602|4773|4860|5590|5771|5777|5788|5896|5914|6363|6422|6469|6647|6654|6777|6850|6935|7040|7048|7494|7535|7704|8456|8546|8651|8744|8767|8784|8808|8876|8943|8993|9092|9308|9580|9655|9760|9840|10125|10193|10288|10385|10892|11005|11006|11221|22806|22890|25793|27166|29102|30009|50943|51043|51561|54106|54542|55012|55795|56339|56603|57178|57630|64332|79576|80149|80762|84433|84524|84695|84807|114548|114771|115352|149041|149233|150372|246778|282618|286410|406947|406991|441478|	ABL1|ADA|ADAM8|ANXA1|RHOA|AXL|BAD|BCL6|PRDM1|BMP4|BRAF|ZFP36L1|ZFP36L2|BTK|CAMK4|RUNX1|RUNX3|CBFB|CD2|CD27|CD28|CD80|CD86|CD74|CLPTM1|CR1|CTLA4|CYLD|DTX1|ERBB2|FANCA|FANCD2|FOXJ1|FLT3LG|GAS6|GATA3|KAT2A|GLI2|GLI3|NCKAP1L|HLA-DOA|HLA-G|HLX|HMGB1|ID2|IFNA2|IFNB1|IFNG|IHH|IL2|IL2RA|IL4|IL4R|IL7|IL7R|IL12A|IL12B|IL12RB1|IL15|IL18|INHA|INHBA|INPP5D|IRF1|IRF4|ITPKB|JAK3|LGALS9|SMAD7|CD46|MMP14|MYB|NFATC2|PNP|PRKCZ|PTPN2|PTPN6|PTPRC|RAG1|RARA|CCL19|SFRP1|SHH|SOD1|SOS1|STAT5B|SYK|ZEB1|TGFB1|TGFBR2|XBP1|ZAP70|ZBTB16|FOXN1|AP3B1|SOCS1|TNFSF9|RIPK2|TNFRSF18|IL1RL2|VNN1|AP3D1|PGLYRP1|SART1|CD83|SOX13|SOCS5|TOX|TESPA1|RASGRP1|RNF41|LILRB2|BTN2A2|MALT1|SPINK5|LILRB4|DUSP10|IKZF3|ZBTB1|FBXO7|PRELID1|DROSHA|TBX21|FOXP3|ZBTB7B|IL23A|TLR9|RC3H2|PPP2R3C|PCID2|METTL3|CYP26B1|ZMIZ1|SH3RF1|NFKBIZ|NKAP|ZC3H12A|NDFIP1|CARD11|ZC3H8|LOXL3|NFKBID|NLRP3|PGLYRP3|FCRL3|RC3H1|IL23R|NFAM1|IL27|IFNL1|ATP11C|MIR155|MIR21|NRARP|
GO:0045620	negative regulation of lymphocyte differentiation	biological_process	46	2943.76	0.848277	1	301|604|652|861|864|865|972|1493|1840|2064|2302|2737|3142|3146|3398|3440|3456|3549|3558|3566|3623|3624|3659|3718|4092|5771|6422|6469|8651|8993|9655|25793|30009|50943|51043|54542|80149|84524|84695|84807|114771|149041|282618|406947|406991|441478|	ANXA1|BCL6|BMP4|RUNX1|RUNX3|CBFB|CD74|CTLA4|DTX1|ERBB2|FOXJ1|GLI3|HLX|HMGB1|ID2|IFNA2|IFNB1|IHH|IL2|IL4R|INHA|INHBA|IRF1|JAK3|SMAD7|PTPN2|SFRP1|SHH|SOCS1|PGLYRP1|SOCS5|FBXO7|TBX21|FOXP3|ZBTB7B|RC3H2|ZC3H12A|ZC3H8|LOXL3|NFKBID|PGLYRP3|RC3H1|IFNL1|MIR155|MIR21|NRARP|
GO:0045621	positive regulation of lymphocyte differentiation	biological_process	89	11054.6	0.970487	1	100|101|301|387|558|572|604|695|861|864|865|939|941|942|972|1540|2323|2621|2625|2736|2737|3071|3135|3142|3458|3549|3558|3559|3565|3566|3574|3575|3592|3593|3594|3600|3606|3635|3707|3965|4179|4323|4602|4860|5590|5788|5896|5914|6363|6469|6777|6850|7040|7048|7494|7535|7704|8546|8651|8744|8767|8808|8876|8943|9092|9308|9655|9760|9840|10125|10288|10385|10892|11006|11221|22890|50943|51043|51561|55012|55795|57178|64332|79576|84807|114548|149233|286410|406991|	ADA|ADAM8|ANXA1|RHOA|AXL|BAD|BCL6|BTK|RUNX1|RUNX3|CBFB|CD27|CD80|CD86|CD74|CYLD|FLT3LG|GAS6|GATA3|GLI2|GLI3|NCKAP1L|HLA-G|HLX|IFNG|IHH|IL2|IL2RA|IL4|IL4R|IL7|IL7R|IL12A|IL12B|IL12RB1|IL15|IL18|INPP5D|ITPKB|LGALS9|CD46|MMP14|MYB|PNP|PRKCZ|PTPRC|RAG1|RARA|CCL19|SHH|STAT5B|SYK|TGFB1|TGFBR2|XBP1|ZAP70|ZBTB16|AP3B1|SOCS1|TNFSF9|RIPK2|IL1RL2|VNN1|AP3D1|SART1|CD83|SOCS5|TOX|TESPA1|RASGRP1|LILRB2|BTN2A2|MALT1|LILRB4|DUSP10|ZBTB1|FOXP3|ZBTB7B|IL23A|PPP2R3C|PCID2|ZMIZ1|NFKBIZ|NKAP|NFKBID|NLRP3|IL23R|ATP11C|MIR21|
GO:0045622	regulation of T-helper cell differentiation	biological_process	34	1527.64	0.808912	1	301|604|941|942|3142|3558|3566|3593|3594|3606|3662|3718|4092|4602|5590|5914|6363|8767|9655|10892|30009|50943|51043|51561|54542|64332|80149|84695|84807|114548|149041|149233|246778|406991|	ANXA1|BCL6|CD80|CD86|HLX|IL2|IL4R|IL12B|IL12RB1|IL18|IRF4|JAK3|SMAD7|MYB|PRKCZ|RARA|CCL19|RIPK2|SOCS5|MALT1|TBX21|FOXP3|ZBTB7B|IL23A|RC3H2|NFKBIZ|ZC3H12A|LOXL3|NFKBID|NLRP3|RC3H1|IL23R|IL27|MIR21|
GO:0045624	positive regulation of T-helper cell differentiation	biological_process	21	586.67	0.865895	1	301|941|942|3142|3566|3593|3594|3606|4602|5590|5914|6363|8767|9655|10892|51561|64332|84807|114548|149233|406991|	ANXA1|CD80|CD86|HLX|IL4R|IL12B|IL12RB1|IL18|MYB|PRKCZ|RARA|CCL19|RIPK2|SOCS5|MALT1|IL23A|NFKBIZ|NFKBID|NLRP3|IL23R|MIR21|
GO:0045625	regulation of T-helper 1 cell differentiation	biological_process	9	105.3	0.889838	1	301|941|3142|3566|3718|6363|8767|9655|246778|	ANXA1|CD80|HLX|IL4R|JAK3|CCL19|RIPK2|SOCS5|IL27|
GO:0045627	positive regulation of T-helper 1 cell differentiation	biological_process	6	47.4	0.957944	1	301|941|3142|6363|8767|9655|	ANXA1|CD80|HLX|CCL19|RIPK2|SOCS5|
GO:0045634	regulation of melanocyte differentiation	biological_process	4	16.84	0.691183	1	596|2767|4254|9839|	BCL2|GNA11|KITLG|ZEB2|
GO:0045636	positive regulation of melanocyte differentiation	biological_process	3	8.64	0.719268	1	596|4254|9839|	BCL2|KITLG|ZEB2|
GO:0045649	regulation of macrophage differentiation	biological_process	21	568.48	0.72225	1	714|841|1435|2624|3059|3398|3623|3624|3976|4920|5196|5578|5771|5925|7040|8737|8772|9370|10221|140685|146433|	C1QC|CASP8|CSF1|GATA2|HCLS1|ID2|INHA|INHBA|LIF|ROR2|PF4|PRKCA|PTPN2|RB1|TGFB1|RIPK1|FADD|ADIPOQ|TRIB1|ZBTB46|IL34|
GO:0045650	negative regulation of macrophage differentiation	biological_process	7	60.72	0.831863	1	714|2624|3623|3624|5771|9370|140685|	C1QC|GATA2|INHA|INHBA|PTPN2|ADIPOQ|ZBTB46|
GO:0045654	positive regulation of megakaryocyte differentiation	biological_process	7	61.76	0.870696	1	2624|3148|7066|7564|54997|85477|338382|	GATA2|HMGB2|THPO|ZNF16|TESC|SCIN|RAB7B|
GO:0045661	regulation of myoblast differentiation	biological_process	52	3962.22	0.994576	1	652|677|694|825|1432|1649|2319|2323|2660|3399|3486|3606|3611|3627|4208|4217|4283|4617|4618|4654|4656|4851|5467|6361|6662|6926|7040|7124|8740|9325|9547|9573|10011|10324|23236|25928|26287|27231|28514|30812|50937|55662|55796|79647|91653|93649|116173|126272|144165|150572|202151|221662|	BMP4|ZFP36L1|BTG1|CAPN3|MAPK14|DDIT3|FLOT2|FLT3LG|MSTN|ID3|IGFBP3|IL18|ILK|CXCL10|MEF2C|MAP3K5|CXCL9|MYF5|MYF6|MYOD1|MYOG|NOTCH1|PPARD|CCL17|SOX9|TBX3|TGFB1|TNF|TNFSF14|TRIP4|CXCL14|GDF3|SRA1|KLHL41|PLCB1|SOSTDC1|ANKRD2|NMRK2|DLL1|SOX8|CDON|HIF1AN|MBNL3|AKIRIN1|BOC|MYOCD|CMTM5|EID2B|PRICKLE1|SMYD1|RANBP3L|RBM24|
GO:0045662	negative regulation of myoblast differentiation	biological_process	25	902.08	0.995367	1	652|1649|2660|3399|3606|3627|4851|5467|6361|6662|6926|7040|7124|9547|9573|10011|25928|26287|27231|28514|30812|55796|116173|126272|144165|	BMP4|DDIT3|MSTN|ID3|IL18|CXCL10|NOTCH1|PPARD|CCL17|SOX9|TBX3|TGFB1|TNF|CXCL14|GDF3|SRA1|SOSTDC1|ANKRD2|NMRK2|DLL1|SOX8|MBNL3|CMTM5|EID2B|PRICKLE1|
GO:0045663	positive regulation of myoblast differentiation	biological_process	21	642.94	0.85767	1	694|1432|2323|3486|3611|4208|4217|4283|4617|4618|4654|4656|8740|23236|50937|55662|79647|91653|150572|202151|221662|	BTG1|MAPK14|FLT3LG|IGFBP3|ILK|MEF2C|MAP3K5|CXCL9|MYF5|MYF6|MYOD1|MYOG|TNFSF14|PLCB1|CDON|HIF1AN|AKIRIN1|BOC|SMYD1|RANBP3L|RBM24|
GO:0045665	negative regulation of neuron differentiation	biological_process	199	54862.6	0.891618	1	112|182|348|382|387|393|396|429|567|655|811|952|1020|1270|1400|1522|1600|1630|1656|1716|1735|1745|1746|1809|1840|1902|1910|1942|1948|1949|1977|2043|2045|2048|2258|2288|2309|2580|2664|2670|2672|2737|2932|3066|3196|3199|3280|3397|3398|3399|3400|3475|3670|3956|4009|4035|4038|4099|4133|4168|4193|4211|4504|4776|4804|4821|4851|4854|4974|5048|5080|5087|5376|5458|5469|5530|5663|5728|5747|5780|5793|5800|5802|5978|6014|6049|6259|6405|6469|6496|6532|6657|6658|6662|6696|6900|6911|7025|7068|7070|7101|7143|7161|7224|7225|7248|7431|7473|7474|7533|7869|8482|8829|8831|8851|8929|8934|9139|9353|9423|9448|9529|9693|9706|9745|9856|9860|10215|10220|10363|10371|10498|10505|10507|10509|10512|10519|10660|10769|11075|11202|22871|22876|22882|22891|22902|23105|23108|23189|23258|23557|25791|26052|27124|27257|28514|29116|29956|30012|30812|50807|51265|53335|54413|54437|54910|55079|55558|55755|56478|56920|56963|57142|57534|57556|57715|58190|59341|64218|64689|64843|65078|66008|80031|80128|81618|84894|85458|89780|112755|120892|146760|152330|152559|259266|282969|349667|388585|440275|	ADCY6|JAG1|APOE|ARF6|RHOA|ARHGAP4|ARHGDIA|ASCL1|B2M|BMP7|CALR|CD38|CDK5|CNTF|CRMP1|CTSZ|DAB1|DCC|DDX6|DGUOK|DIO3|DLX1|DLX2|DPYSL3|DTX1|LPAR1|EDNRB|EFNA1|EFNB2|EFNB3|EIF4E|EPHA4|EPHA7|EPHB2|FGF13|FKBP4|FOXO3|GAK|GDI1|GFAP|GFI1|GLI3|GSK3B|HDAC2|TLX2|HOXA2|HES1|ID1|ID2|ID3|ID4|IFRD1|ISL1|LGALS1|LMX1A|LRP1|LRP4|MAG|MAP2|MCF2|MDM2|MEIS1|MT3|NFATC4|NGFR|NKX2-2|NOTCH1|NOTCH3|OMG|PAFAH1B1|PAX6|PBX1|PMP22|POU4F2|MED1|PPP3CA|PSEN1|PTEN|PTK2|PTPN9|PTPRG|PTPRO|PTPRS|REST|RIT2|RNF6|RYK|SEMA3F|SHH|SIX3|SLC6A4|SOX2|SOX3|SOX9|SPP1|CNTN2|TBX6|NR2F1|THRB|THY1|NR2E1|TNR|TP73|TRPC5|TRPC6|TSC1|VIM|WNT3|WNT5A|YWHAH|SEMA3B|SEMA7A|NRP1|SYNGAP1|CDK5R1|PHOX2B|RAB29|CBFA2T2|SLIT2|NTN1|MAP4K4|BAG5|RAPGEF2|ULK2|ZNF536|KIAA0319|LRIG2|OLIG2|GDF11|HMG20A|SEMA3A|CARM1|SEMA4F|SEMA4D|SEMA4B|SEMA3C|CIB1|LBX1|PLK2|STMN2|KLK8|NLGN1|INPP5F|ZHX2|ZNF365|RUFY3|FSTL4|RAP1GAP2|KANK1|DENND5A|SNAPIN|NGEF|DNM3|INPP5J|LSM1|DLL1|MYLIP|CERS2|TLX3|SOX8|ASAP1|CDKL3|BCL11A|NLGN3|SEMA5B|SEMA4C|FEZF2|PLXNA3|CDK5RAP2|EIF4ENIF1|SEMA3G|RGMA|RTN4|MIB1|SEMA6A|SEMA4G|CTDSP1|TRPV4|SEMA4A|GORASP1|ISL2|RTN4R|TRAK2|SEMA6D|TRIM46|ITM2C|LINGO1|DIXDC1|WNT3A|STX1B|LRRK2|RTN4RL1|CNTN4|PAQR3|ASPM|FUOM|RTN4RL2|HES5|EIF2AK4|
GO:0045669	positive regulation of osteoblast differentiation	biological_process	59	4701.63	0.685127	1	90|92|93|182|537|650|652|654|655|657|658|659|860|1050|1051|1192|1499|2201|2658|2737|2778|3082|3400|3479|3569|3570|3572|3611|3727|4041|4057|4086|4090|4208|4488|4745|4880|4921|5587|6423|6664|7477|7480|8519|8626|9260|23051|26271|51374|51430|54361|54857|56975|56998|115908|255743|406991|407024|407025|	ACVR1|ACVR2A|ACVR2B|JAG1|ATP6AP1|BMP2|BMP4|BMP6|BMP7|BMPR1A|BMPR1B|BMPR2|RUNX2|CEBPA|CEBPB|CLIC1|CTNNB1|FBN2|GDF2|GLI3|GNAS|HGF|ID4|IGF1|IL6|IL6R|IL6ST|ILK|JUND|LRP5|LTF|SMAD1|SMAD5|MEF2C|MSX2|NELL1|NPPC|DDR2|PRKD1|SFRP2|SOX11|WNT7B|WNT10B|IFITM1|TP63|PDLIM7|ZHX3|FBXO5|ATRAID|SUCO|WNT4|GDPD2|FAM20C|CTNNBIP1|CTHRC1|NPNT|MIR21|MIR29B1|MIR29B2|
GO:0045670	regulation of osteoclast differentiation	biological_process	56	4567.85	0.99398	1	537|632|760|814|1051|1230|1385|1435|1499|2101|2200|2353|2475|2488|2778|3458|3565|3593|3605|3635|4057|4286|4763|4853|5295|5457|5458|6348|6422|6988|7030|7071|7098|7099|7124|7189|7305|8600|9290|9607|9770|9935|10272|10401|10766|10859|11006|11025|51208|51561|55294|84959|133522|149233|169200|171392|	ATP6AP1|BGLAP|CA2|CAMK4|CEBPB|CCR1|CREB1|CSF1|CTNNB1|ESRRA|FBN1|FOS|MTOR|FSHB|GNAS|IFNG|IL4|IL12B|IL17A|INPP5D|LTF|MITF|NF1|NOTCH2|PIK3R1|POU4F1|POU4F2|CCL3|SFRP1|TCTA|TFE3|KLF10|TLR3|TLR4|TNF|TRAF6|TYROBP|TNFSF11|GPR55|CARTPT|RASSF2|MAFB|FSTL3|PIAS3|TOB2|LILRB1|LILRB4|LILRB3|CLDN18|IL23A|FBXW7|UBASH3B|PPARGC1B|IL23R|TMEM64|ZNF675|
GO:0045671	negative regulation of osteoclast differentiation	biological_process	25	887.79	0.98902	1	1499|2200|3565|3635|4057|4763|5295|6348|6422|6988|7098|7099|9290|9607|9935|10272|10401|10766|10859|11006|11025|51208|55294|84959|171392|	CTNNB1|FBN1|IL4|INPP5D|LTF|NF1|PIK3R1|CCL3|SFRP1|TCTA|TLR3|TLR4|GPR55|CARTPT|MAFB|FSTL3|PIAS3|TOB2|LILRB1|LILRB4|LILRB3|CLDN18|FBXW7|UBASH3B|ZNF675|
GO:0045672	positive regulation of osteoclast differentiation	biological_process	20	522.56	0.795931	1	537|760|1230|1385|1435|2353|2778|3458|3593|3605|5457|5458|7071|7124|7189|8600|51561|133522|149233|169200|	ATP6AP1|CA2|CCR1|CREB1|CSF1|FOS|GNAS|IFNG|IL12B|IL17A|POU4F1|POU4F2|KLF10|TNF|TRAF6|TNFSF11|IL23A|PPARGC1B|IL23R|TMEM64|
GO:0045721	negative regulation of gluconeogenesis	biological_process	14	259.36	0.879886	1	1196|2645|3630|3953|4485|9370|10296|10447|60343|114899|140710|145264|150094|283871|	CLK2|GCK|INS|LEPR|MST1|ADIPOQ|MAEA|FAM3C|FAM3A|C1QTNF3|SOGA1|SERPINA12|SIK1|PGP|
GO:0045745	positive regulation of G protein-coupled receptor signaling pathway	biological_process	30	1204.96	0.87626	1	55|718|858|1113|1813|1814|2147|2535|2850|2852|2922|2931|4842|5148|5149|5245|5578|5653|6900|7474|10419|11251|25818|29767|29978|54550|55737|56246|112609|120892|	ACPP|C3|CAV2|CHGA|DRD2|DRD3|F2|FZD2|GPR27|GPER1|GRP|GSK3A|NOS1|PDE6G|PDE6H|PHB|PRKCA|KLK6|CNTN2|WNT5A|PRMT5|PTGDR2|KLK5|TMOD2|UBQLN2|NECAB2|VPS35|MRAP|MRAP2|LRRK2|
GO:0045761	regulation of adenylate cyclase activity	biological_process	26	893.81	0.827406	1	1394|1816|1910|2492|2550|2771|2773|2788|2912|2913|3208|3973|4763|4883|4988|5064|7077|7253|8484|9495|9568|10142|10486|10487|56413|729230|	CRHR1|DRD5|EDNRB|FSHR|GABBR1|GNAI2|GNAI3|GNG7|GRM2|GRM3|HPCA|LHCGR|NF1|NPR3|OPRM1|PALM|TIMP2|TSHR|GALR3|AKAP5|GABBR2|AKAP9|CAP2|CAP1|LTB4R2|CCR2|
GO:0045762	positive regulation of adenylate cyclase activity	biological_process	8	76.7	0.683504	1	1816|2492|3208|3973|4763|7077|7253|9495|	DRD5|FSHR|HPCA|LHCGR|NF1|TIMP2|TSHR|AKAP5|
GO:0045776	negative regulation of blood pressure	biological_process	40	2379.39	0.999874	1	18|134|148|153|154|155|186|585|659|796|1268|1392|1813|1814|1816|2643|2702|4842|4843|4846|4878|4923|4987|5020|5465|5547|5724|6051|6648|7349|7424|8195|8862|9370|27131|55328|59342|79924|143872|406952|	ABAT|ADORA1|ADRA1A|ADRB1|ADRB2|ADRB3|AGTR2|BBS4|BMPR2|CALCA|CNR1|CRH|DRD2|DRD3|DRD5|GCH1|GJA5|NOS1|NOS2|NOS3|NPPA|NTSR1|OPRL1|OXT|PPARA|PRCP|PTAFR|RNPEP|SOD2|UCN|VEGFC|MKKS|APLN|ADIPOQ|SNX5|RNLS|SCPEP1|ADM2|ARHGAP42|MIR17|
GO:0045777	positive regulation of blood pressure	biological_process	31	1345.34	0.980894	1	128|134|147|148|151|153|183|387|551|552|554|1268|1535|1636|1816|2740|3291|3398|5020|5144|6870|6915|7026|7168|8620|9607|10874|50848|65125|81285|406952|	ADH5|ADORA1|ADRA1B|ADRA1A|ADRA2B|ADRB1|AGT|RHOA|AVP|AVPR1A|AVPR2|CNR1|CYBA|ACE|DRD5|GLP1R|HSD11B2|ID2|OXT|PDE4D|TACR3|TBXA2R|NR2F2|TPM1|NPFF|CARTPT|NMU|F11R|WNK1|OR51E2|MIR17|
GO:0045778	positive regulation of ossification	biological_process	81	9014.76	0.895385	1	90|92|93|154|182|537|650|652|654|655|657|658|659|860|1050|1051|1192|1499|2201|2658|2737|2778|2824|3082|3400|3479|3569|3570|3572|3611|3727|4041|4057|4086|4088|4090|4208|4488|4745|4880|4921|5020|5027|5587|5741|6423|6546|6664|6863|7020|7040|7042|7043|7474|7477|7480|7704|8326|8519|8626|9260|9636|10766|23051|25836|26271|51374|51430|54361|54857|56975|56998|91461|115908|116039|130497|196527|255743|406991|407024|407025|	ACVR1|ACVR2A|ACVR2B|ADRB2|JAG1|ATP6AP1|BMP2|BMP4|BMP6|BMP7|BMPR1A|BMPR1B|BMPR2|RUNX2|CEBPA|CEBPB|CLIC1|CTNNB1|FBN2|GDF2|GLI3|GNAS|GPM6B|HGF|ID4|IGF1|IL6|IL6R|IL6ST|ILK|JUND|LRP5|LTF|SMAD1|SMAD3|SMAD5|MEF2C|MSX2|NELL1|NPPC|DDR2|OXT|P2RX7|PRKD1|PTH|SFRP2|SLC8A1|SOX11|TAC1|TFAP2A|TGFB1|TGFB2|TGFB3|WNT5A|WNT7B|WNT10B|ZBTB16|FZD9|IFITM1|TP63|PDLIM7|ISG15|TOB2|ZHX3|NIPBL|FBXO5|ATRAID|SUCO|WNT4|GDPD2|FAM20C|CTNNBIP1|PKDCC|CTHRC1|OSR2|OSR1|ANO6|NPNT|MIR21|MIR29B1|MIR29B2|
GO:0045779	negative regulation of bone resorption	biological_process	12	201.91	0.978543	1	796|952|1445|3375|3569|3635|4982|5027|7128|9607|51208|84959|	CALCA|CD38|CSK|IAPP|IL6|INPP5D|TNFRSF11B|P2RX7|TNFAIP3|CARTPT|CLDN18|UBASH3B|
GO:0045780	positive regulation of bone resorption	biological_process	16	338.45	0.86494	1	101|537|760|2488|4160|5578|6696|6850|7037|8600|8792|9842|54849|81501|133522|169200|	ADAM8|ATP6AP1|CA2|FSHB|MC4R|PRKCA|SPP1|SYK|TFRC|TNFSF11|TNFRSF11A|PLEKHM1|DEF8|DCSTAMP|PPARGC1B|TMEM64|
GO:0045822	negative regulation of heart contraction	biological_process	21	673.53	0.969949	1	134|148|186|274|476|477|488|2281|3558|3717|5144|5294|5350|6717|6863|8620|8654|10008|55328|57731|80149|	ADORA1|ADRA1A|AGTR2|BIN1|ATP1A1|ATP1A2|ATP2A2|FKBP1B|IL2|JAK2|PDE4D|PIK3CG|PLN|SRI|TAC1|NPFF|PDE5A|KCNE3|RNLS|SPTBN4|ZC3H12A|
GO:0045823	positive regulation of heart contraction	biological_process	35	1851.67	0.995285	1	100|133|148|153|476|488|552|1113|1482|1906|1908|2643|2931|3270|3784|4878|5144|5997|5999|6262|6505|6870|7042|7168|7349|8862|9722|10874|23493|54795|55800|59272|388591|406904|406905|	ADA|ADM|ADRA1A|ADRB1|ATP1A1|ATP2A2|AVPR1A|CHGA|NKX2-5|EDN1|EDN3|GCH1|GSK3A|HRC|KCNQ1|NPPA|PDE4D|RGS2|RGS4|RYR2|SLC1A1|TACR3|TGFB2|TPM1|UCN|APLN|NOS1AP|NMU|HEY2|TRPM4|SCN3B|ACE2|RNF207|MIR1-1|MIR1-2|
GO:0045835	negative regulation of meiotic nuclear division	biological_process	11	149.47	0.680609	1	1761|3976|4342|5573|5810|7272|9319|26271|84072|286151|339345|	DMRT1|LIF|MOS|PRKAR1A|RAD1|TTK|TRIP13|FBXO5|HORMAD1|FBXO43|NANOS2|
GO:0045836	positive regulation of meiotic nuclear division	biological_process	13	228.95	0.936884	1	1618|1761|4487|4488|7320|7474|10361|11105|22933|23236|54361|55124|225689|	DAZL|DMRT1|MSX1|MSX2|UBE2B|WNT5A|NPM2|PRDM7|SIRT2|PLCB1|WNT4|PIWIL2|MAPK15|
GO:0045880	positive regulation of smoothened signaling pathway	biological_process	29	1167.98	0.970517	1	1495|2121|2254|2622|2719|2735|3169|3340|3549|5082|5396|5447|6422|6469|6474|6608|9231|22856|25989|26160|27148|27152|51174|51473|57560|83871|84976|92344|374654|	CTNNA1|EVC|FGF9|GAS8|GPC3|GLI1|FOXA1|NDST1|IHH|PDCL|PRRX1|POR|SFRP1|SHH|SHOX2|SMO|DLG5|CHSY1|ULK3|IFT172|STK36|INTU|TUBD1|DCDC2|IFT80|RAB34|DISP1|GORAB|KIF7|
GO:0045906	negative regulation of vasoconstriction	biological_process	7	64.04	0.932972	1	133|659|3952|8862|9732|80005|143872|	ADM|BMPR2|LEP|APLN|DOCK4|DOCK5|ARHGAP42|
GO:0045907	positive regulation of vasoconstriction	biological_process	26	887.17	0.790406	1	147|148|152|207|387|551|552|553|554|846|857|952|1621|2149|2243|2244|2266|2702|3269|3356|3383|5724|5743|6915|54795|406991|	ADRA1B|ADRA1A|ADRA2C|AKT1|RHOA|AVP|AVPR1A|AVPR1B|AVPR2|CASR|CAV1|CD38|DBH|F2R|FGA|FGB|FGG|GJA5|HRH1|HTR2A|ICAM1|PTAFR|PTGS2|TBXA2R|TRPM4|MIR21|
GO:0045916	negative regulation of complement activation	biological_process	7	65.03	0.951376	1	2|710|722|725|966|1378|1604|	A2M|SERPING1|C4BPA|C4BPB|CD59|CR1|CD55|
GO:0045918	negative regulation of cytolysis	biological_process	4	17.4	0.768525	1	1437|3853|5076|5196|	CSF2|KRT6A|PAX2|PF4|
GO:0045919	positive regulation of cytolysis	biological_process	10	155.34	0.999719	1	2822|3078|3080|3929|5027|8993|10670|10859|81494|114771|	GPLD1|CFHR1|CFHR2|LBP|P2RX7|PGLYRP1|RRAGA|LILRB1|CFHR5|PGLYRP3|
GO:0045924	regulation of female receptivity	biological_process	7	58.81	0.743046	1	551|552|1816|5020|7067|7068|84152|	AVP|AVPR1A|DRD5|OXT|THRA|THRB|PPP1R1B|
GO:0045926	negative regulation of growth	biological_process	236	75798.9	0.86738	1	91|94|153|154|183|186|247|322|323|393|583|596|604|652|659|684|694|734|820|859|948|978|1020|1026|1027|1029|1031|1032|1410|1511|1525|1630|1654|1991|2023|2045|2100|2203|2258|2261|2273|2395|2487|2539|2658|2660|2661|2697|2719|2786|2931|3091|3172|3273|3300|3303|3304|3373|3394|3475|3488|3586|3593|3621|3624|3720|3929|4049|4088|4089|4099|4133|4153|4211|4353|4487|4489|4493|4494|4495|4496|4499|4501|4502|4504|4633|4722|4851|4853|4878|4879|4881|5058|5167|5245|5270|5371|5465|5467|5468|5515|5518|5538|5600|5641|5727|5728|5747|5753|5795|5802|5931|5950|5997|5999|6049|6259|6405|6422|6423|6494|6532|6586|6595|6597|6696|6788|6789|6794|6910|7040|7042|7048|7093|7124|7143|7161|7473|7474|7481|7490|7869|8482|8614|8692|8711|8751|8829|8835|8851|8878|9150|9241|9353|9423|9518|9538|9706|9792|10201|10371|10505|10507|10509|10512|10743|11007|11221|23105|23286|23411|23677|27296|27302|29946|29948|51079|51083|51094|51147|51265|51316|51379|51447|53335|54437|54825|54879|54910|55558|55602|55840|55841|56649|56920|57142|57446|57556|57715|57805|58189|60485|64061|64218|64321|65078|65981|79594|79602|79960|80014|80031|80128|81501|83667|84260|84289|84687|84722|85004|87178|89780|92304|114609|123879|131566|135644|147906|201163|203245|406904|406905|406976|406977|406984|407014|	ACVR1B|ACVRL1|ADRB1|ADRB2|AGT|AGTR2|ALOX15B|APBB1|APBB2|ARHGAP4|BBS2|BCL2|BCL6|BMP4|BMPR2|BST2|BTG1|OSGIN2|CAMP|CAV3|CD36|CDA|CDK5|CDKN1A|CDKN1B|CDKN2A|CDKN2C|CDKN2D|CRYAB|CTSG|CXADR|DCC|DDX3X|ELANE|ENO1|EPHA7|ESR2|FBP1|FGF13|FGFR3|FHL1|FXN|FRZB|G6PD|GDF2|MSTN|GDF9|GJA1|GPC3|GNG4|GSK3A|HIF1A|HNF4A|HRG|DNAJB2|HSPA1A|HSPA1B|HYAL1|IRF8|IFRD1|IGFBP5|IL10|IL12B|ING1|INHBA|JARID2|LBP|LTA|SMAD3|SMAD4|MAG|MAP2|MBL2|MEIS1|MPO|MSX1|MT1A|MT1E|MT1F|MT1G|MT1H|MT1M|MT1X|MT2A|MT3|MYL2|NDUFS3|NOTCH1|NOTCH2|NPPA|NPPB|NPR1|PAK1|ENPP1|PHB|SERPINE2|PML|PPARA|PPARD|PPARG|PPP2CA|PPP2R1A|PPT1|MAPK11|LGMN|PTCH1|PTEN|PTK2|PTK6|PTPRJ|PTPRS|RBBP7|RBP4|RGS2|RGS4|RNF6|RYK|SEMA3F|SFRP1|SFRP2|SIPA1|SLC6A4|SLIT3|SMARCA2|SMARCA4|SPP1|STK3|STK4|STK11|TBX5|TGFB1|TGFB2|TGFBR2|TLL2|TNF|TNR|TP73|WNT3|WNT5A|WNT11|WT1|SEMA3B|SEMA7A|STC2|HYAL2|TNK1|ADAM15|NRP1|SOCS2|CDK5R1|SQSTM1|CTDP1|NOG|SLIT2|NTN1|GDF15|EI24|ULK2|SERTAD2|NME6|SEMA3A|SEMA4F|SEMA4D|SEMA4B|SEMA3C|RAI1|CCDC85B|DUSP10|FSTL4|WWC1|SIRT1|SH3BP4|TP53TG5|BMP10|SERTAD3|OSGIN1|NDUFA13|GAL|ADIPOR1|ING4|CDKL3|PLAC8|CRLF3|IP6K2|BCL11A|SEMA5B|CDHR2|ST7L|SEMA4C|PLXNA3|CDKN2AIP|EAF2|WWC3|TMPRSS4|SEMA3G|RTN4|NDRG3|SEMA6A|SEMA4G|CCAR2|WFDC1|SAV1|TSPYL2|SEMA4A|SOX17|RTN4R|CAPRIN2|MUL1|ADIPOR2|JADE1|WWC2|SEMA6D|TRIM46|DCSTAMP|SESN2|TCHP|ING5|PPP1R9B|PSRC1|RERG|PNPT1|WNT3A|SCGB3A1|TIRAP|DCUN1D3|DCBLD2|TRIM40|DACT3|FLCN|NAIF1|MIR1-1|MIR1-2|MIR199A1|MIR199A2|MIR200B|MIR25|
GO:0045933	positive regulation of muscle contraction	biological_process	42	2486.45	0.893576	1	18|100|147|148|151|387|476|487|1113|1131|1906|2017|2023|2149|2852|3673|3784|3815|4878|4887|5020|5724|5743|5997|6722|6865|6870|6915|7349|8877|9446|9722|10874|51738|54795|59272|93649|255743|388591|406904|406905|406991|	ABAT|ADA|ADRA1B|ADRA1A|ADRA2B|RHOA|ATP1A1|ATP2A1|CHGA|CHRM3|EDN1|CTTN|ENO1|F2R|GPER1|ITGA2|KCNQ1|KIT|NPPA|NPY2R|OXT|PTAFR|PTGS2|RGS2|SRF|TACR2|TACR3|TBXA2R|UCN|SPHK1|GSTO1|NOS1AP|NMU|GHRL|TRPM4|ACE2|MYOCD|NPNT|RNF207|MIR1-1|MIR1-2|MIR21|
GO:0045938	positive regulation of circadian sleep/wake cycle, sleep	biological_process	4	16.82	0.688224	1	135|4544|4887|51738|	ADORA2A|MTNR1B|NPY2R|GHRL|
GO:0045940	positive regulation of steroid metabolic process	biological_process	24	769.2	0.873013	1	183|185|335|336|337|341|348|654|1081|2246|2488|3458|3553|5447|5562|6720|6770|7124|9572|9619|10891|26119|54361|116519|	AGT|AGTR1|APOA1|APOA2|APOA4|APOC1|APOE|BMP6|CGA|FGF1|FSHB|IFNG|IL1B|POR|PRKAA1|SREBF1|STAR|TNF|NR1D1|ABCG1|PPARGC1A|LDLRAP1|WNT4|APOA5|
GO:0045954	positive regulation of natural killer cell mediated cytotoxicity	biological_process	23	838.17	0.996913	1	164|3077|3592|3593|3916|4068|4277|5817|6777|7409|8807|10125|10666|22914|23705|59067|79465|80328|80329|114836|135250|259197|100507436|	AP1G1|HFE|IL12A|IL12B|LAMP1|SH2D1A|MICB|PVR|STAT5B|VAV1|IL18RAP|RASGRP1|CD226|KLRK1|CADM1|IL21|ULBP3|ULBP2|ULBP1|SLAMF6|RAET1E|NCR3|MICA|
GO:0045956	positive regulation of calcium ion-dependent exocytosis	biological_process	24	957.88	0.999932	1	375|776|783|1020|1268|3745|6804|6812|6857|6860|7784|8372|8447|8911|8912|8913|8941|9066|10059|10497|22871|143425|192683|341359|	ARF1|CACNA1D|CACNB2|CDK5|CNR1|KCNB1|STX1A|STXBP1|SYT1|SYT4|ZP3|HYAL3|DOC2B|CACNA1I|CACNA1H|CACNA1G|CDK5R2|SYT7|DNM1L|UNC13B|NLGN1|SYT9|SCAMP5|SYT10|
GO:0045959	negative regulation of complement activation, classical pathway	biological_process	3	11.86	0.997961	1	722|725|1378|	C4BPA|C4BPB|CR1|
GO:0045987	positive regulation of smooth muscle contraction	biological_process	27	1000.46	0.949748	1	18|100|147|148|151|387|1131|1906|2017|2149|2852|3673|3815|4887|5020|5724|5743|6722|6865|6870|6915|8877|10874|51738|93649|255743|406991|	ABAT|ADA|ADRA1B|ADRA1A|ADRA2B|RHOA|CHRM3|EDN1|CTTN|F2R|GPER1|ITGA2|KIT|NPY2R|OXT|PTAFR|PTGS2|SRF|TACR2|TACR3|TBXA2R|SPHK1|NMU|GHRL|MYOCD|NPNT|MIR21|
GO:0045989	positive regulation of striated muscle contraction	biological_process	15	335.85	0.838929	1	148|476|487|1113|3784|4878|5997|7349|9446|9722|54795|59272|388591|406904|406905|	ADRA1A|ATP1A1|ATP2A1|CHGA|KCNQ1|NPPA|RGS2|UCN|GSTO1|NOS1AP|TRPM4|ACE2|RNF207|MIR1-1|MIR1-2|
GO:0046006	regulation of activated T cell proliferation	biological_process	36	1750.44	0.90887	1	177|383|836|2056|2615|3146|3479|3481|3485|3558|3559|3570|3593|3594|3606|3965|5573|5621|6188|6777|8744|8772|10385|11035|23308|29108|50943|51561|57678|80380|126259|149041|149233|406947|406991|100133941|	AGER|ARG1|CASP3|EPO|LRRC32|HMGB1|IGF1|IGF2|IGFBP2|IL2|IL2RA|IL6R|IL12B|IL12RB1|IL18|LGALS9|PRKAR1A|PRNP|RPS3|STAT5B|TNFSF9|FADD|BTN2A2|RIPK3|ICOSLG|PYCARD|FOXP3|IL23A|GPAM|PDCD1LG2|TMIGD2|RC3H1|IL23R|MIR155|MIR21|CD24|
GO:0046013	regulation of T cell homeostatic proliferation	biological_process	3	9.47	0.879262	1	3558|3559|4004|	IL2|IL2RA|LMO1|
GO:0046049	UMP metabolic process	biological_process	11	150.7	0.714103	1	790|1723|7371|7372|7378|51727|54963|54981|83549|139596|151531|	CAD|DHODH|UCK2|UMPS|UPP1|CMPK1|UCKL1|NMRK1|UCK1|UPRT|UPP2|
GO:0046058	cAMP metabolic process	biological_process	22	753.25	0.999967	1	107|108|109|111|112|113|114|115|133|135|1969|5141|5142|5143|5144|5150|5151|5741|5744|10846|27115|196883|	ADCY1|ADCY2|ADCY3|ADCY5|ADCY6|ADCY7|ADCY8|ADCY9|ADM|ADORA2A|EPHA2|PDE4A|PDE4B|PDE4C|PDE4D|PDE7A|PDE8A|PTH|PTHLH|PDE10A|PDE7B|ADCY4|
GO:0046068	cGMP metabolic process	biological_process	14	374.85	0.996329	1	2977|2984|3000|4878|4879|4880|4881|4882|5136|5138|5152|6095|8654|10846|	GUCY1A2|GUCY2C|GUCY2D|NPPA|NPPB|NPPC|NPR1|NPR2|PDE1A|PDE2A|PDE9A|RORA|PDE5A|PDE10A|
GO:0046069	cGMP catabolic process	biological_process	5	33.45	0.981818	1	5136|5138|5152|8654|10846|	PDE1A|PDE2A|PDE9A|PDE5A|PDE10A|
GO:0046078	dUMP metabolic process	biological_process	6	45.59	0.911424	1	1635|1854|7298|51020|56953|81602|	DCTD|DUT|TYMS|HDDC2|NT5M|CDADC1|
GO:0046085	adenosine metabolic process	biological_process	8	104.43	0.871214	1	55|100|4907|5729|22978|51251|84618|161823|	ACPP|ADA|NT5E|PTGDR|NT5C2|NT5C3A|NT5C1A|ADAL|
GO:0046087	cytidine metabolic process	biological_process	11	153.4	0.781174	1	339|978|9582|10930|27350|57379|60489|81602|140564|200315|200316|	APOBEC1|CDA|APOBEC3B|APOBEC2|APOBEC3C|AICDA|APOBEC3G|CDADC1|APOBEC3D|APOBEC3A|APOBEC3F|
GO:0046102	inosine metabolic process	biological_process	3	16.92	0.702896	1	100|4860|161823|	ADA|PNP|ADAL|
GO:0046103	inosine biosynthetic process	biological_process	2	9.34	0.859661	1	100|161823|	ADA|ADAL|
GO:0046110	xanthine metabolic process	biological_process	3	8.57	0.702241	1	100|316|7498|	ADA|AOX1|XDH|
GO:0046113	nucleobase catabolic process	biological_process	6	44	0.845602	1	316|1806|1807|4329|7498|9615|	AOX1|DPYD|DPYS|ALDH6A1|XDH|GDA|
GO:0046131	pyrimidine ribonucleoside metabolic process	biological_process	34	1585.32	0.951411	1	339|790|978|1503|1723|4830|4831|4832|4833|7371|7372|7378|8382|9582|9583|10201|10930|27350|29922|50808|51727|54963|54981|56474|57379|60489|81602|83549|139596|140564|151531|200315|200316|283458|	APOBEC1|CAD|CDA|CTPS1|DHODH|NME1|NME2|NME3|NME4|UCK2|UMPS|UPP1|NME5|APOBEC3B|ENTPD4|NME6|APOBEC2|APOBEC3C|NME7|AK3|CMPK1|UCKL1|NMRK1|CTPS2|AICDA|APOBEC3G|CDADC1|UCK1|UPRT|APOBEC3D|UPP2|APOBEC3A|APOBEC3F|NME2P1|
GO:0046132	pyrimidine ribonucleoside biosynthetic process	biological_process	21	569.04	0.727569	1	790|1503|1723|4830|4831|4832|4833|7371|7372|7378|8382|10201|29922|51727|54963|54981|56474|83549|139596|151531|283458|	CAD|CTPS1|DHODH|NME1|NME2|NME3|NME4|UCK2|UMPS|UPP1|NME5|NME6|NME7|CMPK1|UCKL1|NMRK1|CTPS2|UCK1|UPRT|UPP2|NME2P1|
GO:0046133	pyrimidine ribonucleoside catabolic process	biological_process	13	219.58	0.833329	1	339|978|7378|9582|9583|10930|27350|57379|60489|81602|140564|200315|200316|	APOBEC1|CDA|UPP1|APOBEC3B|ENTPD4|APOBEC2|APOBEC3C|AICDA|APOBEC3G|CDADC1|APOBEC3D|APOBEC3A|APOBEC3F|
GO:0046134	pyrimidine nucleoside biosynthetic process	biological_process	26	1029.5	0.786877	1	790|978|1503|1633|1723|1890|4830|4831|4832|4833|7083|7084|7371|7372|7378|8382|10201|29922|51727|54963|54981|56474|83549|139596|151531|283458|	CAD|CDA|CTPS1|DCK|DHODH|TYMP|NME1|NME2|NME3|NME4|TK1|TK2|UCK2|UMPS|UPP1|NME5|NME6|NME7|CMPK1|UCKL1|NMRK1|CTPS2|UCK1|UPRT|UPP2|NME2P1|
GO:0046135	pyrimidine nucleoside catabolic process	biological_process	23	761.61	0.994051	1	339|978|1806|1807|1890|4907|7378|9582|9583|10930|27350|30833|51251|51733|56953|57379|60489|81602|84618|140564|151531|200315|200316|	APOBEC1|CDA|DPYD|DPYS|TYMP|NT5E|UPP1|APOBEC3B|ENTPD4|APOBEC2|APOBEC3C|NT5C|NT5C3A|UPB1|NT5M|AICDA|APOBEC3G|CDADC1|NT5C1A|APOBEC3D|UPP2|APOBEC3A|APOBEC3F|
GO:0046148	pigment biosynthetic process	biological_process	46	2912.61	0.779325	1	100|210|211|212|353|706|1352|1355|1371|1497|1638|1652|2235|2395|2618|3145|3251|3658|4157|4435|4522|4644|4779|4891|4935|4948|5471|5498|5631|6121|6470|6490|7220|7299|7306|7389|7390|8833|8943|10606|25902|51151|51522|51629|54977|200205|	ADA|ALAD|ALAS1|ALAS2|APRT|TSPO|COX10|COX15|CPOX|CTNS|DCT|DDT|FECH|FXN|GART|HMBS|HPRT1|IREB2|MC1R|CITED1|MTHFD1|MYO5A|NFE2L1|SLC11A2|GPR143|OCA2|PPAT|PPOX|PRPS1|RPE65|SHMT1|PMEL|TRPC1|TYR|TYRP1|UROD|UROS|GMPS|AP3D1|PAICS|MTHFD1L|SLC45A2|TMEM14C|SLC25A39|SLC25A38|IBA57|
GO:0046149	pigment catabolic process	biological_process	7	57.83	0.689463	1	259|644|645|3162|3163|54657|54658|	AMBP|BLVRA|BLVRB|HMOX1|HMOX2|UGT1A4|UGT1A1|
GO:0046164	alcohol catabolic process	biological_process	48	3279.51	0.95082	1	127|131|217|219|221|222|348|949|1056|2710|2712|2820|3612|3613|3628|3632|3633|4504|4923|4952|5728|6652|6718|6783|6799|6817|6818|6822|7167|8644|8867|8871|8898|9108|9784|10858|11165|27124|27233|27284|51302|51763|54363|55809|56623|57016|79644|80270|	ADH4|ADH7|ALDH2|ALDH1B1|ALDH3B1|ALDH3B2|APOE|SCARB1|CEL|GK|GK2|GPD2|IMPA1|IMPA2|INPP1|INPP5A|INPP5B|MT3|NTSR1|OCRL|PTEN|SORD|AKR1D1|SULT1E1|SULT1A2|SULT1A1|SULT1A3|SULT2A1|TPI1|AKR1C3|SYNJ1|SYNJ2|MTMR2|MTMR7|SNX17|CYP46A1|NUDT3|INPP5J|SULT1C4|SULT1B1|CYP39A1|INPP5K|HAO1|TRERF1|INPP5E|AKR1B10|SRD5A3|HSD3B7|
GO:0046165	alcohol biosynthetic process	biological_process	86	10233.6	0.785799	1	39|47|231|335|337|348|1066|1080|1576|1584|1595|1621|1717|1718|1719|1727|2222|2224|2247|2539|2629|2643|2805|3156|3157|3158|3422|3612|3613|3638|3706|3707|3930|3952|4047|4597|4598|5092|5105|5106|5336|5562|5563|5724|5805|5860|6307|6309|6697|6713|7108|7555|8877|8912|9453|9517|9677|9807|10449|10558|10654|10682|11315|23262|26002|29881|50814|51141|51447|51477|51478|54928|55331|56848|64768|64801|79644|79947|80271|84105|91734|116150|116519|117283|253430|283871|	ACAT2|ACLY|AKR1B1|APOA1|APOA4|APOE|CES1|CFTR|CYP3A4|CYP11B1|CYP51A1|DBH|DHCR7|DHCR24|DHFR|CYB5R3|FDFT1|FDPS|FGF2|G6PD|GBA|GCH1|GOT1|HMGCR|HMGCS1|HMGCS2|IDI1|IMPA1|IMPA2|INSIG1|ITPKA|ITPKB|LBR|LEP|LSS|MVD|MVK|PCBD1|PCK1|PCK2|PLCG2|PRKAA1|PRKAA2|PTAFR|PTS|QDPR|MSMO1|SC5D|SPR|SQLE|TM7SF2|CNBP|SPHK1|CACNA1H|GGPS1|SPTLC2|PPIP5K1|IP6K1|ACAA2|SPTLC1|PMVK|EBP|PARK7|PPIP5K2|MOXD1|NPC1L1|NSDHL|INSIG2|IP6K2|ISYNA1|HSD17B7|IMPAD1|ACER3|SPHK2|IPPK|ARV1|SRD5A3|DHDDS|ITPKC|PCBD2|IDI2|NUS1|APOA5|IP6K3|IPMK|PGP|
GO:0046189	phenol-containing compound biosynthetic process	biological_process	32	1500.7	0.998988	1	186|1497|1610|1621|1638|1644|1652|2625|2643|2861|3067|3642|4157|4435|4644|4929|4948|5053|5409|6490|6531|6622|7042|7054|7166|7220|7299|7306|9464|26002|51151|121278|	AGTR2|CTNS|DAO|DBH|DCT|DDC|DDT|GATA3|GCH1|GPR37|HDC|INSM1|MC1R|CITED1|MYO5A|NR4A2|OCA2|PAH|PNMT|PMEL|SLC6A3|SNCA|TGFB2|TH|TPH1|TRPC1|TYR|TYRP1|HAND2|MOXD1|SLC45A2|TPH2|
GO:0046218	indolalkylamine catabolic process	biological_process	9	156.14	0.999786	1	3620|6999|8564|8942|23498|51166|125061|130013|169355|	IDO1|TDO2|KMO|KYNU|HAAO|AADAT|AFMID|ACMSD|IDO2|
GO:0046322	negative regulation of fatty acid oxidation	biological_process	8	102.06	0.809863	1	32|33|37|207|1268|23409|84649|440503|	ACACB|ACADL|ACADVL|AKT1|CNR1|SIRT4|DGAT2|PLIN5|
GO:0046337	phosphatidylethanolamine metabolic process	biological_process	18	557.03	0.999886	1	246|1119|1120|5833|9663|10390|23175|23659|23761|50640|55224|55500|64850|64900|117245|162466|222236|376497|	ALOX15|CHKA|CHKB|PCYT2|LPIN2|CEPT1|LPIN1|PLA2G15|PISD|PNPLA8|ETNK2|ETNK1|ETNPPL|LPIN3|HRASLS5|PHOSPHO1|NAPEPLD|SLC27A1|
GO:0046339	diacylglycerol metabolic process	biological_process	18	508.37	0.980753	1	283|336|747|1606|1607|1608|1609|3991|8525|8526|8527|8694|9162|51196|80168|84649|160851|221955|	ANG|APOA2|DAGLA|DGKA|DGKB|DGKG|DGKQ|LIPE|DGKZ|DGKE|DGKD|DGAT1|DGKI|PLCE1|MOGAT2|DGAT2|DGKH|DAGLB|
GO:0046340	diacylglycerol catabolic process	biological_process	4	17.21	0.743553	1	336|747|3991|221955|	APOA2|DAGLA|LIPE|DAGLB|
GO:0046348	amino sugar catabolic process	biological_process	11	169.68	0.979668	1	1118|1486|4245|5016|5973|10007|27159|51005|55577|80896|132789|	CHIT1|CTBS|MGAT1|OVGP1|RENBP|GNPDA1|CHIA|AMDHD2|NAGK|NPL|GNPDA2|
GO:0046379	extracellular polysaccharide metabolic process	biological_process	3	8.77	0.749583	1	3036|3037|3038|	HAS1|HAS2|HAS3|
GO:0046385	deoxyribose phosphate biosynthetic process	biological_process	11	151.68	0.739533	1	132|1635|1841|1854|2987|6470|7298|9519|26289|51020|81602|	ADK|DCTD|DTYMK|DUT|GUK1|SHMT1|TYMS|TBPL1|AK5|HDDC2|CDADC1|
GO:0046394	carboxylic acid biosynthetic process	biological_process	289	123116	0.999999	1	18|31|32|47|189|215|220|226|229|230|239|240|241|242|246|247|435|440|443|445|471|570|586|587|633|635|669|672|790|873|875|972|1036|1109|1373|1382|1462|1463|1464|1491|1543|1544|1558|1559|1565|1571|1576|1582|1593|1634|1719|1806|1906|2023|2026|2027|2053|2181|2194|2346|2356|2571|2584|2593|2597|2618|2628|2643|2645|2678|2686|2687|2744|2746|2747|2752|2805|2806|2821|2875|2879|2948|3036|3037|3038|3098|3099|3101|3295|3373|3553|3620|3939|3948|3990|3992|3995|4023|4048|4056|4258|4259|4282|4507|4522|4524|4548|4552|4644|4706|4942|4967|5007|5009|5053|5207|5208|5211|5213|5214|5223|5224|5230|5232|5236|5313|5315|5319|5321|5351|5352|5354|5562|5563|5564|5565|5571|5723|5730|5740|5742|5743|5825|5831|5832|5947|6296|6319|6342|6470|6472|6507|6718|6770|6785|6850|6916|7167|7358|7360|7390|7494|7923|8309|8560|8564|8604|8644|8647|8803|8854|8864|8942|8985|9104|9415|9420|9524|9536|9885|10003|10005|10057|10090|10157|10170|10327|10394|10588|10675|10728|10858|10955|10998|11001|11315|11332|11343|22928|22929|23417|23498|23600|23743|25902|26027|26031|26063|26227|26330|27165|27306|27349|29920|29940|29968|50640|51074|51102|51144|51302|51422|51733|53632|54529|54898|54988|54995|55256|55258|55501|55526|55753|55825|55902|57214|57494|57571|58478|59344|60481|60496|63826|63827|64577|64834|64902|79071|79152|79966|79993|80142|80201|80270|83401|83440|84245|84532|84680|84696|84706|84869|92086|92126|112817|113189|114876|114880|114883|116285|124975|130013|134526|137362|140838|157506|162417|171586|197322|255189|283209|283985|284716|339983|341392|374569|441024|441531|728441|	ABAT|ACACA|ACACB|ACLY|AGXT|ABCD1|ALDH1A3|ALDOA|ALDOB|ALDOC|ALOX12|ALOX5|ALOX5AP|ALOX12B|ALOX15|ALOX15B|ASL|ASNS|ASPA|ASS1|ATIC|BAAT|BCAT1|BCAT2|BGN|BHMT|BPGM|BRCA1|CAD|CBR1|CBS|CD74|CDO1|AKR1C4|CPS1|CRABP2|VCAN|NCAN|CSPG4|CTH|CYP1A1|CYP1A2|CYP2C8|CYP2C9|CYP2D6|CYP2E1|CYP3A4|CYP8B1|CYP27A1|DCN|DHFR|DPYD|EDN1|ENO1|ENO2|ENO3|EPHX2|ACSL3|FASN|FOLH1|FPGS|GAD1|GALK1|GAMT|GAPDH|GART|GATM|GCH1|GCK|GGT1|GGT7|GGT5|GLS|GLUD1|GLUD2|GLUL|GOT1|GOT2|GPI|GPT|GPX4|GSTM4|HAS1|HAS2|HAS3|HK1|HK2|HK3|HSD17B4|HYAL1|IL1B|IDO1|LDHA|LDHC|LIPC|FADS1|FADS3|LPL|LTA4H|LTC4S|MGST2|MGST3|MIF|MTAP|MTHFD1|MTHFR|MTR|MTRR|MYO5A|NDUFAB1|OAT|OGDH|OSBP|OTC|PAH|PFKFB1|PFKFB2|PFKL|PFKM|PFKP|PGAM1|PGAM2|PGK1|PGK2|PGM1|PKLR|PKM|PLA2G1B|PLA2G4A|PLOD1|PLOD2|PLP1|PRKAA1|PRKAA2|PRKAB1|PRKAB2|PRKAG1|PSPH|PTGDS|PTGIS|PTGS1|PTGS2|ABCD3|PYCR1|ALDH18A1|RBP1|ACSM3|SCD|SCP2|SHMT1|SHMT2|SLC1A3|AKR1D1|STAR|ELOVL4|SYK|TBXAS1|TPI1|UGDH|UGP2|UROS|XBP1|HSD17B8|ACOX2|DEGS1|KMO|SLC25A12|AKR1C3|ABCB11|SUCLA2|ALDH1A2|PER2|KYNU|PLOD3|RGN|FADS2|CYP7B1|TECR|PTGES|OSBPL2|NAALAD2|ACOT8|ABCC5|UST|AASS|DHRS9|AKR1A1|PRG3|MTHFS|CSPG5|PTGES3|CYP46A1|SERINC3|SLC27A5|SLC27A2|PARK7|ACOT7|MGLL|SEPHS2|SEPHS1|MLYCD|HAAO|AMACR|BHMT2|MTHFD1L|ACOT11|OSBPL3|DECR2|PHGDH|GAPDHS|GLS2|HPGDS|MCAT|PYCR2|DSE|PSAT1|PNPLA8|APIP|MECR|HSD17B12|CYP39A1|PRKAG2|UPB1|PRKAG3|ASNSD1|ELOVL2|ACSM5|OXSM|ADI1|THNSL2|CHST12|DHTKD1|OGDHL|PECR|ACSS2|CEMIP|RIMKLB|CARNS1|ENOPH1|ALOXE3|ELOVL5|AASDHPPT|SRR|BCAN|ALDH8A1|ELOVL1|AGXT2|ELOVL6|FA2H|SCD5|ELOVL7|PTGES2|HKDC1|HSD3B7|ELOVL3|ADPGK|MRI1|ACSS1|ACCS|ABHD1|GPT2|CBR4|GGTLC1|DSEL|HOGA1|CHST14|OSBPL1A|OSBPL6|OSBPL9|ACSM1|GGT6|ACMSD|ACOT12|GOT1L1|NANP|RDH10|NAGS|ABHD3|ACSF3|PLA2G4F|PGM2L1|FADS6|RIMKLA|NAT8L|ACSM4|ASPG|MTHFD2L|PGAM4|GGT2|
GO:0046395	carboxylic acid catabolic process	biological_process	231	77986.6	0.999998	1	18|30|33|34|35|36|37|38|39|51|189|191|215|224|225|275|383|384|443|501|549|586|587|593|594|642|875|960|1036|1056|1374|1376|1381|1384|1428|1491|1579|1592|1610|1632|1666|1743|1757|1891|1892|1962|2108|2109|2110|2166|2184|2247|2571|2572|2639|2653|2731|2744|2746|2747|2752|2805|2806|2875|2954|2990|3028|3030|3032|3033|3034|3067|3073|3074|3081|3155|3161|3176|3242|3295|3373|3425|3620|3712|3952|3991|4143|4329|4357|4552|4842|4843|4846|4942|5009|5053|5092|5105|5106|5191|5194|5264|5444|5446|5467|5471|5625|5825|5828|5860|5973|6342|6470|6472|6548|6652|6718|6822|6898|6999|7040|7263|7915|7920|8309|8310|8372|8528|8529|8564|8659|8692|8942|9370|9663|9942|10005|10007|10157|10295|10327|10449|10455|10478|10588|10840|10841|10894|10999|11001|11112|11261|11332|23175|23464|23475|23498|23564|23569|23576|23600|23659|25828|26061|26063|26275|27034|27165|27349|51005|51084|51102|51166|51179|51181|51268|51302|51390|51449|54363|54511|54677|55258|55268|55289|55347|55556|55576|55577|55825|55862|56603|56898|56922|57214|57571|64087|64900|64902|66002|78991|80150|80724|80896|83667|84129|84693|84696|84706|84830|84890|85007|89874|91452|112817|113675|122970|123688|125061|130013|132789|137872|144193|152926|160428|169355|171586|197257|197322|283927|390916|	ABAT|ACAA1|ACADL|ACADM|ACADS|ACADSB|ACADVL|ACAT1|ACAT2|ACOX1|AGXT|AHCY|ABCD1|ALDH3A2|ABCD2|AMT|ARG1|ARG2|ASPA|ALDH7A1|AUH|BCAT1|BCAT2|BCKDHA|BCKDHB|BLMH|CBS|CD44|CDO1|CEL|CPT1A|CPT2|CRABP1|CRAT|CRYM|CTH|CYP4A11|CYP26A1|DAO|ECI1|DECR1|DLST|SARDH|ECH1|ECHS1|EHHADH|ETFA|ETFB|ETFDH|FAAH|FAH|FGF2|GAD1|GAD2|GCDH|GCSH|GLDC|GLS|GLUD1|GLUD2|GLUL|GOT1|GOT2|GPT|GSTZ1|GUSB|HSD17B10|HADHA|HADHB|HADH|HAL|HDC|HEXA|HEXB|HGD|HMGCL|HMMR|HNMT|HPD|HSD17B4|HYAL1|IDUA|IDO1|IVD|LEP|LIPE|MAT1A|ALDH6A1|MPST|MTRR|NOS1|NOS2|NOS3|OAT|OTC|PAH|PCBD1|PCK1|PCK2|PEX7|PEX13|PHYH|PON1|PON3|PPARD|PPAT|PRODH|ABCD3|PEX2|QDPR|RENBP|SCP2|SHMT1|SHMT2|SLC9A1|SORD|AKR1D1|SULT2A1|TAT|TDO2|TGFB1|TST|ALDH5A1|ABHD16A|ACOX2|ACOX3|HYAL3|DDO|CYP4F2|KMO|ALDH4A1|HYAL2|KYNU|ADIPOQ|LPIN2|XYLB|ACOT8|GNPDA1|AASS|BCKDK|AKR1A1|ACAA2|ECI2|SLC25A17|MTHFS|ALDH1L1|FTCD|LYVE1|SLC27A4|SLC27A2|HIBADH|CHP1|ACOT7|LPIN1|GCAT|QPRT|HAAO|DDAH2|PADI4|DDAH1|AMACR|PLA2G15|TXN2|HACL1|DECR2|HIBCH|ACAD8|GLS2|MCAT|AMDHD2|CRYL1|MECR|AADAT|HAO2|DCXR|PIPOX|CYP39A1|AIG1|PCYOX1|HAO1|HMGCLL1|CROT|THNSL2|ECHDC2|ACOXL|ABHD10|ENOSF1|STAB2|NAGK|PECR|ECHDC1|CYP26B1|BDH2|MCCC1|CEMIP|CARNS1|MCCC2|LPIN3|AGXT2|CYP4F12|PCYOX1L|ASRGL1|ACAD10|NPL|SESN2|ACAD11|MCEE|ABHD1|GPT2|ADTRP|ADO|PHYKPL|SLC25A21|ACBD5|HOGA1|SDSL|ACOT4|HYKK|AFMID|ACMSD|GNPDA2|ADHFE1|AMDHD1|PPM1K|ALDH1L2|IDO2|ABHD3|LDHD|ACSF3|NUDT7|NUDT19|
GO:0046415	urate metabolic process	biological_process	10	164.5	0.949767	1	2538|2646|4860|5631|6568|9429|55867|56606|116085|220963|	G6PC|GCKR|PNP|PRPS1|SLC17A1|ABCG2|SLC22A11|SLC2A9|SLC22A12|SLC16A9|
GO:0046425	regulation of JAK-STAT cascade	biological_process	122	20207.7	0.969282	1	183|231|602|857|958|1020|1270|1436|1437|1442|1443|1444|1489|1545|1600|1950|2056|2066|2147|2149|2185|2261|2322|2534|2688|2689|2690|3059|3066|3263|3280|3297|3439|3440|3441|3442|3443|3444|3445|3446|3447|3448|3451|3452|3456|3458|3467|3479|3558|3562|3565|3567|3569|3570|3572|3592|3593|3600|3606|3670|3717|3718|3815|3952|3976|4067|4760|4771|4851|5008|5175|5515|5518|5617|5618|5753|5771|5788|5979|6352|6774|7132|7428|8651|8784|8835|8851|9021|9146|9244|10464|10603|11009|11137|11314|22876|23529|23568|29883|51094|51379|51561|51701|54625|55250|55620|59067|79893|83666|84444|85480|116379|128869|133396|149233|282618|338376|388585|406979|406980|406981|407006|	AGT|AKR1B1|BCL3|CAV1|CD40|CDK5|CNTF|CSF1R|CSF2|CSH1|CSH2|CSHL1|CTF1|CYP1B1|DAB1|EGF|EPO|ERBB4|F2|F2R|PTK2B|FGFR3|FLT3|FYN|GH1|GH2|GHR|HCLS1|HDAC2|HPX|HES1|HSF1|IFNA1|IFNA2|IFNA4|IFNA5|IFNA6|IFNA7|IFNA8|IFNA10|IFNA13|IFNA14|IFNA17|IFNA21|IFNB1|IFNG|IFNW1|IGF1|IL2|IL3|IL4|IL5|IL6|IL6R|IL6ST|IL12A|IL12B|IL15|IL18|ISL1|JAK2|JAK3|KIT|LEP|LIF|LYN|NEUROD1|NF2|NOTCH1|OSM|PECAM1|PPP2CA|PPP2R1A|PRL|PRLR|PTK6|PTPN2|PTPRC|RET|CCL5|STAT3|TNFRSF1A|VHL|SOCS1|TNFRSF18|SOCS2|CDK5R1|SOCS3|HGS|CRLF1|PIBF1|SH2B2|IL24|PWP1|CD300A|INPP5F|CLCF1|ARL2BP|CNOT7|ADIPOR1|CRLF3|IL23A|NLK|PARP14|ELP2|STAP2|IL21|GGNBP2|PARP9|DOT1L|TSLP|IL22RA2|PIGU|IL31RA|IL23R|IFNL1|IFNE|HES5|MIR19A|MIR19B1|MIR19B2|MIR221|
GO:0046427	positive regulation of JAK-STAT cascade	biological_process	79	8486.87	0.955648	1	183|231|958|1270|1436|1437|1442|1443|1444|1489|1545|2056|2066|2147|2149|2185|2261|2322|2534|2688|2689|2690|3059|3066|3263|3280|3297|3440|3458|3479|3558|3562|3565|3567|3569|3570|3572|3592|3593|3600|3606|3670|3717|3815|3952|3976|4067|4851|5008|5175|5617|5618|5753|6352|6774|7132|8784|9021|9244|10464|11009|23529|23568|51094|51379|51561|54625|55620|59067|83666|85480|133396|149233|282618|388585|406979|406980|406981|407006|	AGT|AKR1B1|CD40|CNTF|CSF1R|CSF2|CSH1|CSH2|CSHL1|CTF1|CYP1B1|EPO|ERBB4|F2|F2R|PTK2B|FGFR3|FLT3|FYN|GH1|GH2|GHR|HCLS1|HDAC2|HPX|HES1|HSF1|IFNA2|IFNG|IGF1|IL2|IL3|IL4|IL5|IL6|IL6R|IL6ST|IL12A|IL12B|IL15|IL18|ISL1|JAK2|KIT|LEP|LIF|LYN|NOTCH1|OSM|PECAM1|PRL|PRLR|PTK6|CCL5|STAT3|TNFRSF1A|TNFRSF18|SOCS3|CRLF1|PIBF1|IL24|CLCF1|ARL2BP|ADIPOR1|CRLF3|IL23A|PARP14|STAP2|IL21|PARP9|TSLP|IL31RA|IL23R|IFNL1|HES5|MIR19A|MIR19B1|MIR19B2|MIR221|
GO:0046434	organophosphate catabolic process	biological_process	153	31662.2	0.967964	1	38|100|215|226|229|230|272|336|669|954|956|1267|1854|2023|2026|2027|2584|2597|2645|2819|2820|2821|2876|3094|3098|3099|3101|3251|3612|3613|3628|3632|3633|3704|3939|3990|4521|4860|4907|4913|4923|4952|4967|4968|5136|5138|5141|5142|5143|5144|5150|5151|5152|5167|5168|5169|5207|5208|5211|5213|5214|5223|5224|5230|5232|5236|5313|5315|5321|5335|5336|5408|5444|5728|6609|6996|7167|7374|7378|7415|7498|8605|8654|8867|8871|8898|8930|9108|9388|9583|9588|9615|10591|10846|10908|10924|11163|11164|11165|11332|22876|22978|23171|23417|23583|23659|25939|26090|26330|27115|27124|27293|27329|30833|50640|51071|51573|51763|53343|53632|55270|55276|55512|55526|55627|55753|56261|56623|56953|57026|57406|79077|79153|79661|79873|80201|83440|83594|84618|123745|131870|133121|151531|170685|222236|252969|255189|283209|283927|339221|441531|554235|100137049|	ACAT1|ADA|ABCD1|ALDOA|ALDOB|ALDOC|AMPD3|APOA2|BPGM|ENTPD2|ENTPD3|CNP|DUT|ENO1|ENO2|ENO3|GALK1|GAPDH|GCK|GPD1|GPD2|GPI|GPX1|HINT1|HK1|HK2|HK3|HPRT1|IMPA1|IMPA2|INPP1|INPP5A|INPP5B|ITPA|LDHA|LIPC|NUDT1|PNP|NT5E|NTHL1|NTSR1|OCRL|OGDH|OGG1|PDE1A|PDE2A|PDE4A|PDE4B|PDE4C|PDE4D|PDE7A|PDE8A|PDE9A|ENPP1|ENPP2|ENPP3|PFKFB1|PFKFB2|PFKL|PFKM|PFKP|PGAM1|PGAM2|PGK1|PGK2|PGM1|PKLR|PKM|PLA2G4A|PLCG1|PLCG2|PNLIPRP2|PON1|PTEN|SMPD1|TDG|TPI1|UNG|UPP1|VCP|XDH|PLA2G4C|PDE5A|SYNJ1|SYNJ2|MTMR2|MBD4|MTMR7|LIPG|ENTPD4|PRDX6|GDA|DNPH1|PDE10A|PNPLA6|SMPDL3A|NUDT4|NUDT5|NUDT3|ACOT7|INPP5F|NT5C2|GPD1L|MLYCD|SMUG1|PLA2G15|SAMHD1|ABHD12|GAPDHS|PDE7B|INPP5J|SMPDL3B|ANGPTL3|NT5C|PNPLA8|DERA|GDE1|INPP5K|NUDT9|PRKAG3|NUDT15|PGM2|SMPD3|DHTKD1|SMPD4|OGDHL|GPCPD1|INPP5E|NT5M|PDXP|ABHD6|DCTPP1|GDPD3|NEIL1|NUDT18|HKDC1|ADPGK|NUDT12|NT5C1A|PLA2G4E|NUDT16|ENPP6|UPP2|NUDT10|NAPEPLD|NEIL2|PLA2G4F|PGM2L1|NUDT7|ENPP7|PGAM4|ASPDH|PLA2G4B|
GO:0046440	L-lysine metabolic process	biological_process	4	20.26	0.973389	1	1743|10157|51166|51268|	DLST|AASS|AADAT|PIPOX|
GO:0046456	icosanoid biosynthetic process	biological_process	35	1941.26	0.999898	1	239|240|241|246|873|972|1906|2678|2686|2687|3992|4048|4056|4258|4259|4282|5319|5321|5730|5740|5742|5743|6850|6916|8644|9536|10394|10728|27306|50640|80142|92086|124975|255189|728441|	ALOX12|ALOX5|ALOX5AP|ALOX15|CBR1|CD74|EDN1|GGT1|GGT7|GGT5|FADS1|LTA4H|LTC4S|MGST2|MGST3|MIF|PLA2G1B|PLA2G4A|PTGDS|PTGIS|PTGS1|PTGS2|SYK|TBXAS1|AKR1C3|PTGES|PRG3|PTGES3|HPGDS|PNPLA8|PTGES2|GGTLC1|GGT6|PLA2G4F|GGT2|
GO:0046457	prostanoid biosynthetic process	biological_process	16	371.7	0.748438	1	873|972|1906|4282|5730|5740|5742|5743|6916|8644|9536|10728|27306|50640|80142|255189|	CBR1|CD74|EDN1|MIF|PTGDS|PTGIS|PTGS1|PTGS2|TBXAS1|AKR1C3|PTGES|PTGES3|HPGDS|PNPLA8|PTGES2|PLA2G4F|
GO:0046459	short-chain fatty acid metabolic process	biological_process	12	207.2	0.991445	1	35|5105|5106|7306|7915|54995|55258|55902|84532|84693|116285|122970|	ACADS|PCK1|PCK2|TYRP1|ALDH5A1|OXSM|THNSL2|ACSS2|ACSS1|MCEE|ACSM1|ACOT4|
GO:0046460	neutral lipid biosynthetic process	biological_process	16	429.88	0.867095	1	283|2180|2182|2710|4023|5105|5106|8694|9663|23175|51196|57678|64900|80168|80339|84649|	ANG|ACSL1|ACSL4|GK|LPL|PCK1|PCK2|DGAT1|LPIN2|LPIN1|PLCE1|GPAM|LPIN3|MOGAT2|PNPLA3|DGAT2|
GO:0046461	neutral lipid catabolic process	biological_process	29	1141.05	0.922422	1	335|336|337|338|345|348|747|1373|2167|2168|2169|2170|2171|2173|3990|3991|4023|7920|8228|11343|23259|26090|57104|57406|80339|116519|150379|221955|285848|	APOA1|APOA2|APOA4|APOB|APOC3|APOE|DAGLA|CPS1|FABP4|FABP1|FABP2|FABP3|FABP5|FABP7|LIPC|LIPE|LPL|ABHD16A|PNPLA4|MGLL|DDHD2|ABHD12|PNPLA2|ABHD6|PNPLA3|APOA5|PNPLA5|DAGLB|PNPLA1|
GO:0046463	acylglycerol biosynthetic process	biological_process	16	429.88	0.867095	1	283|2180|2182|2710|4023|5105|5106|8694|9663|23175|51196|57678|64900|80168|80339|84649|	ANG|ACSL1|ACSL4|GK|LPL|PCK1|PCK2|DGAT1|LPIN2|LPIN1|PLCE1|GPAM|LPIN3|MOGAT2|PNPLA3|DGAT2|
GO:0046464	acylglycerol catabolic process	biological_process	29	1141.05	0.922422	1	335|336|337|338|345|348|747|1373|2167|2168|2169|2170|2171|2173|3990|3991|4023|7920|8228|11343|23259|26090|57104|57406|80339|116519|150379|221955|285848|	APOA1|APOA2|APOA4|APOB|APOC3|APOE|DAGLA|CPS1|FABP4|FABP1|FABP2|FABP3|FABP5|FABP7|LIPC|LIPE|LPL|ABHD16A|PNPLA4|MGLL|DDHD2|ABHD12|PNPLA2|ABHD6|PNPLA3|APOA5|PNPLA5|DAGLB|PNPLA1|
GO:0046465	dolichyl diphosphate metabolic process	biological_process	7	59.39	0.772327	1	1798|4597|22845|57171|79644|79947|116150|	DPAGT1|MVD|DOLK|DOLPP1|SRD5A3|DHDDS|NUS1|
GO:0046466	membrane lipid catabolic process	biological_process	25	891.71	0.816182	1	1545|2517|2581|2629|2717|2760|3074|4258|4668|4758|4759|5408|5538|6609|8877|8879|10825|23042|27293|55512|55627|57704|57733|129807|339221|	CYP1B1|FUCA1|GALC|GBA|GLA|GM2A|HEXB|MGST2|NAGA|NEU1|NEU2|PNLIPRP2|PPT1|SMPD1|SPHK1|SGPL1|NEU3|PDXDC1|SMPDL3B|SMPD3|SMPD4|GBA2|GBA3|NEU4|ENPP7|
GO:0046467	membrane lipid biosynthetic process	biological_process	105	19028.8	1	1	221|222|224|242|1455|2055|2531|2583|2629|4706|5023|5027|5277|5279|5283|5587|6483|6484|6489|6609|6610|6785|7357|7368|7903|8560|8703|8705|8707|8708|8733|8813|8818|8869|8877|8879|9091|9217|9218|9331|9487|9488|9514|9517|10026|10087|10400|10402|10558|10715|23556|23683|25865|27315|29906|29956|30815|51046|51097|51227|51604|53947|54344|54872|54898|54965|55331|55627|55650|55750|56848|59344|60481|64090|64834|65258|79071|79152|79603|79690|79993|80055|81537|81849|83401|84002|84720|84992|91012|93183|93210|94005|128869|142891|151742|166929|171546|204219|253782|256435|259230|284098|338596|375298|100996939|	ALDH3B1|ALDH3B2|ALDH3A2|ALOX12B|CSNK1G2|CLN8|KDSR|B4GALNT1|GBA|NDUFAB1|P2RX1|P2RX7|PIGA|PIGC|PIGH|PRKD1|ST3GAL2|ST3GAL4|ST8SIA1|SMPD1|SMPD2|ELOVL4|UGCG|UGT8|ST8SIA4|DEGS1|B4GALT3|B3GALT4|B3GALT2|B3GALT1|GPAA1|DPM1|DPM2|ST3GAL5|SPHK1|SGPL1|PIGQ|VAPB|VAPA|B4GALT6|PIGL|PIGB|GAL3ST1|SPTLC2|PIGK|COL4A3BP|PEMT|ST3GAL6|SPTLC1|CERS1|PIGN|PRKD3|PRKD2|PGAP2|ST8SIA5|CERS2|ST6GALNAC6|ST8SIA3|SCCPDH|PIGP|PIGT|A4GALT|DPM3|PIGG|ELOVL2|PIGX|ACER3|SMPD4|PIGV|AGK|SPHK2|ALOXE3|ELOVL5|GAL3ST2|ELOVL1|MPPE1|ELOVL6|FA2H|CERS4|GAL3ST4|ELOVL7|PGAP1|SGPP1|ST6GALNAC5|ELOVL3|B3GNT5|PIGO|PIGY|CERS5|PIGM|PGAP3|PIGS|PIGU|SAMD8|PPM1L|SGMS2|SPTSSA|CERS3|CERS6|ST6GALNAC3|SGMS1|PIGW|ST8SIA6|CERKL|PYURF|
GO:0046469	platelet activating factor metabolic process	biological_process	5	28.51	0.754792	1	5048|5321|7941|54947|56994|	PAFAH1B1|PLA2G4A|PLA2G7|LPCAT2|CHPT1|
GO:0046470	phosphatidylcholine metabolic process	biological_process	64	6575.52	1	1	43|335|336|337|1040|1071|1103|1119|1120|1622|2171|2822|3931|3990|4204|5130|5168|5319|5320|5321|5444|5920|8398|8399|8605|9468|9663|10162|10390|10400|10809|10908|11145|23175|23446|23659|26279|50487|50640|54947|56910|56994|57153|58488|63874|64900|79153|79887|79888|81579|116519|123745|126969|129642|151056|154141|162466|171586|204962|254531|255043|255189|376497|100137049|	ACHE|APOA1|APOA2|APOA4|CDS1|CETP|CHAT|CHKA|CHKB|DBI|FABP5|GPLD1|LCAT|LIPC|MECP2|PCYT1A|ENPP2|PLA2G1B|PLA2G2A|PLA2G4A|PON1|RARRES3|PLA2G6|PLA2G10|PLA2G4C|PCYT1B|LPIN2|LPCAT3|CEPT1|PEMT|STARD10|PNPLA6|PLA2G16|LPIN1|SLC44A1|PLA2G15|PLA2G2D|PLA2G3|PNPLA8|LPCAT2|STARD7|CHPT1|SLC44A2|PCTP|ABHD4|LPIN3|GDPD3|PLBD1|LPCAT1|PLA2G12A|APOA5|PLA2G4E|SLC44A3|MBOAT2|PLB1|MBOAT1|PHOSPHO1|ABHD3|SLC44A5|LPCAT4|TMEM86B|PLA2G4F|SLC27A1|PLA2G4B|
GO:0046471	phosphatidylglycerol metabolic process	biological_process	23	790	0.999353	1	4204|5319|5320|5321|6901|8398|8399|8760|9926|26279|50487|54675|79888|81579|84947|114971|132001|253558|254531|255189|284486|376497|100137049|	MECP2|PLA2G1B|PLA2G2A|PLA2G4A|TAZ|PLA2G6|PLA2G10|CDS2|LPGAT1|PLA2G2D|PLA2G3|CRLS1|LPCAT1|PLA2G12A|SERAC1|PTPMT1|TAMM41|LCLAT1|LPCAT4|PLA2G4F|THEM5|SLC27A1|PLA2G4B|
GO:0046473	phosphatidic acid metabolic process	biological_process	32	1622.8	0.984945	1	248|1606|1609|2819|5319|5320|5321|5337|5338|8399|8443|8525|10554|10555|23171|26279|51099|51205|55326|56894|56895|57678|79888|80339|81579|160851|200879|201164|253558|254531|376497|100137049|	ALPI|DGKA|DGKQ|GPD1|PLA2G1B|PLA2G2A|PLA2G4A|PLD1|PLD2|PLA2G10|GNPAT|DGKZ|AGPAT1|AGPAT2|GPD1L|PLA2G2D|ABHD5|ACP6|AGPAT5|AGPAT3|AGPAT4|GPAM|LPCAT1|PNPLA3|PLA2G12A|DGKH|LIPH|PLD6|LCLAT1|LPCAT4|SLC27A1|PLA2G4B|
GO:0046474	glycerophospholipid biosynthetic process	biological_process	207	62415.3	0.999968	1	43|246|248|335|336|375|377|472|660|1040|1103|1119|1120|1606|1609|2171|2246|2247|2248|2250|2251|2252|2253|2254|2255|2260|2261|2263|2264|2322|2323|2549|2819|2885|3612|3631|3635|3636|3667|3931|4534|4952|5130|5277|5279|5283|5286|5287|5289|5290|5291|5293|5294|5295|5296|5297|5298|5305|5319|5320|5321|5336|5337|5338|5359|5728|5781|5783|5833|5867|5868|6305|6901|8074|8394|8395|8396|8398|8399|8443|8503|8525|8660|8733|8760|8776|8813|8817|8818|8821|8822|8867|8871|8895|8897|8898|8904|9091|9107|9108|9110|9362|9468|9487|9488|9600|9663|9791|9846|9896|9965|10026|10390|10400|10423|10554|10555|10809|10818|22876|22908|23171|23175|23396|23446|23556|23761|26279|26281|26751|27124|27132|27315|30849|51099|51205|51227|51552|51604|51763|54106|54344|54545|54675|54872|54947|54965|55224|55300|55326|55361|55500|55613|55650|55697|55750|56623|56894|56895|56910|56994|57153|57605|57664|57678|58488|59338|59339|64419|64850|64900|65258|65977|66036|79837|79888|80055|80230|80339|81490|81579|83394|84188|84720|84725|84962|84992|93183|93210|93492|94005|114971|126969|128869|132001|162466|171586|200576|200879|201164|204962|253558|254531|284098|376497|100137049|100996939|	ACHE|ALOX15|ALPI|APOA1|APOA2|ARF1|ARF3|ATM|BMX|CDS1|CHAT|CHKA|CHKB|DGKA|DGKQ|FABP5|FGF1|FGF2|FGF3|FGF5|FGF6|FGF7|FGF8|FGF9|FGF10|FGFR1|FGFR3|FGFR2|FGFR4|FLT3|FLT3LG|GAB1|GPD1|GRB2|IMPA1|INPP4A|INPP5D|INPPL1|IRS1|LCAT|MTM1|OCRL|PCYT1A|PIGA|PIGC|PIGH|PIK3C2A|PIK3C2B|PIK3C3|PIK3CA|PIK3CB|PIK3CD|PIK3CG|PIK3R1|PIK3R2|PI4KA|PI4KB|PIP4K2A|PLA2G1B|PLA2G2A|PLA2G4A|PLCG2|PLD1|PLD2|PLSCR1|PTEN|PTPN11|PTPN13|PCYT2|RAB4A|RAB5A|SBF1|TAZ|FGF23|PIP5K1A|PIP5K1B|PIP4K2B|PLA2G6|PLA2G10|GNPAT|PIK3R3|DGKZ|IRS2|GPAA1|CDS2|MTMR1|DPM1|FGF18|DPM2|INPP4B|FGF17|SYNJ1|SYNJ2|CPNE3|MTMR3|MTMR2|CPNE1|PIGQ|MTMR6|MTMR7|MTMR4|CPNE6|PCYT1B|PIGL|PIGB|PITPNM1|LPIN2|PTDSS1|GAB2|FIG4|FGF19|PIGK|CEPT1|PEMT|CDIPT|AGPAT1|AGPAT2|STARD10|FRS2|INPP5F|SACM1L|GPD1L|LPIN1|PIP5K1C|SLC44A1|PIGN|PISD|PLA2G2D|FGF20|SH3YL1|INPP5J|CPNE7|PGAP2|PIK3R4|ABHD5|ACP6|PIGP|RAB14|PIGT|INPP5K|TLR9|DPM3|MTMR12|CRLS1|PIGG|LPCAT2|PIGX|ETNK2|PI4K2B|AGPAT5|PI4K2A|ETNK1|MTMR8|PIGV|VAC14|AGK|INPP5E|AGPAT3|AGPAT4|STARD7|CHPT1|SLC44A2|PITPNM2|PLEKHA4|GPAM|PCTP|PLEKHA1|PLEKHA2|MTMR14|ETNPPL|LPIN3|MPPE1|PLEKHA3|MTMR9|PIP4K2C|LPCAT1|PGAP1|RUFY1|PNPLA3|PTDSS2|PLA2G12A|PITPNM3|FAR1|PIGO|PLEKHA8|AJUBA|PIGY|PIGM|PGAP3|TPTE2|PIGS|PTPMT1|SLC44A3|PIGU|TAMM41|PHOSPHO1|ABHD3|PIKFYVE|LIPH|PLD6|SLC44A5|LCLAT1|LPCAT4|PIGW|SLC27A1|PLA2G4B|PYURF|
GO:0046475	glycerophospholipid catabolic process	biological_process	18	462.07	0.988561	1	3990|5168|5321|8605|9588|10908|22876|23659|26090|50640|51573|55627|56261|79153|123745|133121|255189|100137049|	LIPC|ENPP2|PLA2G4A|PLA2G4C|PRDX6|PNPLA6|INPP5F|PLA2G15|ABHD12|PNPLA8|GDE1|SMPD4|GPCPD1|GDPD3|PLA2G4E|ENPP6|PLA2G4F|PLA2G4B|
GO:0046476	glycosylceramide biosynthetic process	biological_process	6	48.93	0.979652	1	7357|7368|8703|8707|8708|9514|	UGCG|UGT8|B4GALT3|B3GALT2|B3GALT1|GAL3ST1|
GO:0046477	glycosylceramide catabolic process	biological_process	6	42.69	0.771672	1	2581|2629|2717|4668|57704|57733|	GALC|GBA|GLA|NAGA|GBA2|GBA3|
GO:0046486	glycerolipid metabolic process	biological_process	379	209387	1	1	43|246|248|283|335|336|337|338|339|341|345|348|350|375|377|472|660|685|747|847|857|859|930|940|941|942|1040|1071|1103|1119|1120|1154|1373|1374|1436|1571|1606|1607|1608|1609|1622|1839|1950|2064|2065|2066|2069|2099|2167|2168|2169|2170|2171|2173|2180|2182|2246|2247|2248|2250|2251|2252|2253|2254|2255|2260|2261|2263|2264|2322|2323|2534|2538|2549|2710|2712|2819|2822|2876|2885|3082|3084|3612|3613|3628|3631|3632|3633|3635|3636|3638|3667|3815|3931|3932|3990|3991|4023|4204|4233|4254|4534|4952|5048|5105|5106|5130|5154|5155|5156|5159|5168|5277|5279|5283|5286|5287|5289|5290|5291|5293|5294|5295|5296|5297|5298|5305|5319|5320|5321|5336|5337|5338|5341|5359|5408|5444|5728|5781|5783|5833|5867|5868|5920|6305|6400|6583|6714|6901|7409|7915|7920|7941|8074|8228|8394|8395|8396|8398|8399|8443|8503|8513|8525|8526|8527|8605|8651|8660|8694|8733|8760|8776|8813|8817|8818|8821|8822|8835|8867|8871|8895|8897|8898|8904|9021|9091|9107|9108|9110|9162|9306|9362|9468|9487|9488|9542|9588|9600|9655|9663|9791|9807|9846|9896|9926|9965|10026|10162|10380|10390|10400|10423|10554|10555|10809|10818|10908|10955|10998|11145|11343|22876|22908|22979|23049|23167|23171|23175|23236|23259|23396|23411|23446|23533|23556|23659|23761|26090|26279|26281|26751|27124|27132|27315|29851|30837|30849|50487|50640|50852|51099|51141|51196|51205|51227|51365|51447|51552|51573|51604|51763|54106|54344|54545|54675|54872|54928|54947|54965|55224|55300|55326|55361|55500|55613|55627|55650|55697|55750|56261|56623|56894|56895|56910|56994|57104|57153|57217|57406|57515|57605|57664|57678|58488|59338|59339|63874|64419|64788|64850|64900|65258|65977|66036|79143|79153|79837|79887|79888|80055|80168|80230|80339|81490|81579|83394|84174|84188|84649|84668|84720|84725|84812|84947|84962|84992|93183|93210|93492|94005|114879|114882|114884|114971|116519|117245|117283|118788|123745|126969|128869|129303|129642|132001|133121|138429|145567|145957|150379|151056|154141|159296|160851|162466|171586|200576|200879|201164|204962|221955|222236|253558|254531|255043|255189|255738|266971|283871|284098|284486|285172|285848|347735|375133|376497|728233|100137049|100996939|	ACHE|ALOX15|ALPI|ANG|APOA1|APOA2|APOA4|APOB|APOBEC1|APOC1|APOC3|APOE|APOH|ARF1|ARF3|ATM|BMX|BTC|DAGLA|CAT|CAV1|CAV3|CD19|CD28|CD80|CD86|CDS1|CETP|CHAT|CHKA|CHKB|CISH|CPS1|CPT1A|CSF1R|CYP2E1|DGKA|DGKB|DGKG|DGKQ|DBI|HBEGF|EGF|ERBB2|ERBB3|ERBB4|EREG|ESR1|FABP4|FABP1|FABP2|FABP3|FABP5|FABP7|ACSL1|ACSL4|FGF1|FGF2|FGF3|FGF5|FGF6|FGF7|FGF8|FGF9|FGF10|FGFR1|FGFR3|FGFR2|FGFR4|FLT3|FLT3LG|FYN|G6PC|GAB1|GK|GK2|GPD1|GPLD1|GPX1|GRB2|HGF|NRG1|IMPA1|IMPA2|INPP1|INPP4A|INPP5A|INPP5B|INPP5D|INPPL1|INSIG1|IRS1|KIT|LCAT|LCK|LIPC|LIPE|LPL|MECP2|MET|KITLG|MTM1|OCRL|PAFAH1B1|PCK1|PCK2|PCYT1A|PDGFA|PDGFB|PDGFRA|PDGFRB|ENPP2|PIGA|PIGC|PIGH|PIK3C2A|PIK3C2B|PIK3C3|PIK3CA|PIK3CB|PIK3CD|PIK3CG|PIK3R1|PIK3R2|PI4KA|PI4KB|PIP4K2A|PLA2G1B|PLA2G2A|PLA2G4A|PLCG2|PLD1|PLD2|PLEK|PLSCR1|PNLIPRP2|PON1|PTEN|PTPN11|PTPN13|PCYT2|RAB4A|RAB5A|RARRES3|SBF1|SEL1L|SLC22A4|SRC|TAZ|VAV1|ALDH5A1|ABHD16A|PLA2G7|FGF23|PNPLA4|PIP5K1A|PIP5K1B|PIP4K2B|PLA2G6|PLA2G10|GNPAT|PIK3R3|LIPF|DGKZ|DGKE|DGKD|PLA2G4C|SOCS1|IRS2|DGAT1|GPAA1|CDS2|MTMR1|DPM1|FGF18|DPM2|INPP4B|FGF17|SOCS2|SYNJ1|SYNJ2|CPNE3|MTMR3|MTMR2|CPNE1|SOCS3|PIGQ|MTMR6|MTMR7|MTMR4|DGKI|SOCS6|CPNE6|PCYT1B|PIGL|PIGB|NRG2|PRDX6|PITPNM1|SOCS5|LPIN2|PTDSS1|IP6K1|GAB2|FIG4|LPGAT1|FGF19|PIGK|LPCAT3|BPNT1|CEPT1|PEMT|CDIPT|AGPAT1|AGPAT2|STARD10|FRS2|PNPLA6|SERINC3|SLC27A5|PLA2G16|MGLL|INPP5F|SACM1L|EFR3B|SMG1|EFR3A|GPD1L|LPIN1|PLCB1|DDHD2|PIP5K1C|SIRT1|SLC44A1|PIK3R5|PIGN|PLA2G15|PISD|ABHD12|PLA2G2D|FGF20|SH3YL1|INPP5J|CPNE7|PGAP2|ICOS|SOCS7|PIK3R4|PLA2G3|PNPLA8|TRAT1|ABHD5|INSIG2|PLCE1|ACP6|PIGP|PLA1A|IP6K2|RAB14|GDE1|PIGT|INPP5K|TLR9|DPM3|MTMR12|CRLS1|PIGG|IMPAD1|LPCAT2|PIGX|ETNK2|PI4K2B|AGPAT5|PI4K2A|ETNK1|MTMR8|SMPD4|PIGV|VAC14|AGK|GPCPD1|INPP5E|AGPAT3|AGPAT4|STARD7|CHPT1|PNPLA2|SLC44A2|TTC7A|ABHD6|SERINC1|PITPNM2|PLEKHA4|GPAM|PCTP|PLEKHA1|PLEKHA2|ABHD4|MTMR14|LMF1|ETNPPL|LPIN3|MPPE1|PLEKHA3|MTMR9|MBOAT7|GDPD3|PIP4K2C|PLBD1|LPCAT1|PGAP1|MOGAT2|RUFY1|PNPLA3|PTDSS2|PLA2G12A|PITPNM3|SLA2|FAR1|DGAT2|FAM126A|PIGO|PLEKHA8|PLCD4|SERAC1|AJUBA|PIGY|PIGM|PGAP3|TPTE2|PIGS|OSBPL5|OSBPL8|OSBPL10|PTPMT1|APOA5|HRASLS5|IP6K3|PIK3AP1|PLA2G4E|SLC44A3|PIGU|TMEM150A|MBOAT2|TAMM41|ENPP6|PIP5KL1|TTC7B|NRG4|PNPLA5|PLB1|MBOAT1|NKX2-3|DGKH|PHOSPHO1|ABHD3|PIKFYVE|LIPH|PLD6|SLC44A5|DAGLB|NAPEPLD|LCLAT1|LPCAT4|TMEM86B|PLA2G4F|PCSK9|PIPSL|PGP|PIGW|THEM5|FAM126B|PNPLA1|SERINC2|PI4KAP2|SLC27A1|PI4KAP1|PLA2G4B|PYURF|
GO:0046488	phosphatidylinositol metabolic process	biological_process	207	58991.4	0.976576	1	375|377|472|660|685|930|940|941|942|1040|1154|1436|1839|1950|2064|2065|2066|2069|2099|2246|2247|2248|2250|2251|2252|2253|2254|2255|2260|2261|2263|2264|2322|2323|2534|2549|2822|2885|3082|3084|3612|3613|3628|3631|3632|3633|3635|3636|3667|3815|3932|4233|4254|4534|4952|5154|5155|5156|5159|5277|5279|5283|5286|5287|5289|5290|5291|5293|5294|5295|5296|5297|5298|5305|5319|5320|5321|5336|5341|5728|5781|5783|5867|5868|6305|6714|7409|8074|8394|8395|8396|8399|8503|8605|8651|8660|8733|8776|8813|8817|8818|8821|8822|8835|8867|8871|8897|8898|9021|9091|9107|9108|9110|9306|9487|9488|9542|9600|9655|9807|9846|9896|9965|10026|10380|10423|10818|11145|22876|22908|22979|23049|23167|23236|23396|23533|23556|26279|26281|26751|27124|27315|29851|30837|30849|50852|51227|51447|51552|51604|51763|54106|54344|54545|54872|54928|54965|55300|55361|55613|55650|55697|56623|57217|57605|57664|59338|59339|64419|65258|65977|66036|79143|79837|79887|80055|80230|81579|83394|84174|84668|84720|84725|84812|84992|93183|93210|93492|94005|117283|118788|123745|128869|129303|138429|145567|145957|200576|253558|255189|266971|284098|285172|375133|376497|728233|100996939|	ARF1|ARF3|ATM|BMX|BTC|CD19|CD28|CD80|CD86|CDS1|CISH|CSF1R|HBEGF|EGF|ERBB2|ERBB3|ERBB4|EREG|ESR1|FGF1|FGF2|FGF3|FGF5|FGF6|FGF7|FGF8|FGF9|FGF10|FGFR1|FGFR3|FGFR2|FGFR4|FLT3|FLT3LG|FYN|GAB1|GPLD1|GRB2|HGF|NRG1|IMPA1|IMPA2|INPP1|INPP4A|INPP5A|INPP5B|INPP5D|INPPL1|IRS1|KIT|LCK|MET|KITLG|MTM1|OCRL|PDGFA|PDGFB|PDGFRA|PDGFRB|PIGA|PIGC|PIGH|PIK3C2A|PIK3C2B|PIK3C3|PIK3CA|PIK3CB|PIK3CD|PIK3CG|PIK3R1|PIK3R2|PI4KA|PI4KB|PIP4K2A|PLA2G1B|PLA2G2A|PLA2G4A|PLCG2|PLEK|PTEN|PTPN11|PTPN13|RAB4A|RAB5A|SBF1|SRC|VAV1|FGF23|PIP5K1A|PIP5K1B|PIP4K2B|PLA2G10|PIK3R3|PLA2G4C|SOCS1|IRS2|GPAA1|MTMR1|DPM1|FGF18|DPM2|INPP4B|FGF17|SOCS2|SYNJ1|SYNJ2|MTMR3|MTMR2|SOCS3|PIGQ|MTMR6|MTMR7|MTMR4|SOCS6|PIGL|PIGB|NRG2|PITPNM1|SOCS5|IP6K1|GAB2|FIG4|FGF19|PIGK|BPNT1|CDIPT|FRS2|PLA2G16|INPP5F|SACM1L|EFR3B|SMG1|EFR3A|PLCB1|PIP5K1C|PIK3R5|PIGN|PLA2G2D|FGF20|SH3YL1|INPP5J|PGAP2|ICOS|SOCS7|PIK3R4|TRAT1|PIGP|IP6K2|RAB14|PIGT|INPP5K|TLR9|DPM3|MTMR12|PIGG|IMPAD1|PIGX|PI4K2B|PI4K2A|MTMR8|PIGV|VAC14|INPP5E|TTC7A|PITPNM2|PLEKHA4|PLEKHA1|PLEKHA2|MTMR14|MPPE1|PLEKHA3|MTMR9|MBOAT7|PIP4K2C|PLBD1|PGAP1|RUFY1|PLA2G12A|PITPNM3|SLA2|FAM126A|PIGO|PLEKHA8|PLCD4|PIGY|PIGM|PGAP3|TPTE2|PIGS|IP6K3|PIK3AP1|PLA2G4E|PIGU|TMEM150A|PIP5KL1|TTC7B|NRG4|PIKFYVE|LCLAT1|PLA2G4F|PIPSL|PIGW|FAM126B|PI4KAP2|SLC27A1|PI4KAP1|PYURF|
GO:0046500	S-adenosylmethionine metabolic process	biological_process	13	215.17	0.75898	1	262|2593|4143|4144|4524|4552|10400|23743|27232|27430|51074|58478|84245|	AMD1|GAMT|MAT1A|MAT2A|MTHFR|MTRR|PEMT|BHMT2|GNMT|MAT2B|APIP|ENOPH1|MRI1|
GO:0046503	glycerolipid catabolic process	biological_process	45	2849.32	0.991121	1	335|336|337|338|345|348|747|1373|2167|2168|2169|2170|2171|2173|3990|3991|4023|5168|5321|7920|8228|8605|9588|10908|11343|22876|23259|23659|26090|50640|51573|55627|56261|57104|57406|79153|80339|116519|123745|133121|150379|221955|255189|285848|100137049|	APOA1|APOA2|APOA4|APOB|APOC3|APOE|DAGLA|CPS1|FABP4|FABP1|FABP2|FABP3|FABP5|FABP7|LIPC|LIPE|LPL|ENPP2|PLA2G4A|ABHD16A|PNPLA4|PLA2G4C|PRDX6|PNPLA6|MGLL|INPP5F|DDHD2|PLA2G15|ABHD12|PNPLA8|GDE1|SMPD4|GPCPD1|PNPLA2|ABHD6|GDPD3|PNPLA3|APOA5|PLA2G4E|ENPP6|PNPLA5|DAGLB|PLA2G4F|PNPLA1|PLA2G4B|
GO:0046512	sphingosine biosynthetic process	biological_process	6	43.5	0.819486	1	2629|8877|9517|10558|55331|56848|	GBA|SPHK1|SPTLC2|SPTLC1|ACER3|SPHK2|
GO:0046513	ceramide biosynthetic process	biological_process	38	2116.77	0.999423	1	242|2055|2583|2629|5023|5027|6609|6610|7357|7368|7903|8560|8703|8705|8707|8708|8869|9331|9514|9517|10558|10715|29956|30815|51046|55627|55750|59344|79603|91012|142891|166929|171546|204219|253782|256435|259230|338596|	ALOX12B|CLN8|B4GALNT1|GBA|P2RX1|P2RX7|SMPD1|SMPD2|UGCG|UGT8|ST8SIA4|DEGS1|B4GALT3|B3GALT4|B3GALT2|B3GALT1|ST3GAL5|B4GALT6|GAL3ST1|SPTLC2|SPTLC1|CERS1|CERS2|ST6GALNAC6|ST8SIA3|SMPD4|AGK|ALOXE3|CERS4|CERS5|SAMD8|SGMS2|SPTSSA|CERS3|CERS6|ST6GALNAC3|SGMS1|ST8SIA6|
GO:0046519	sphingoid metabolic process	biological_process	8	79.52	0.800747	1	2531|2629|8877|9517|10558|55331|56848|81537|	KDSR|GBA|SPHK1|SPTLC2|SPTLC1|ACER3|SPHK2|SGPP1|
GO:0046520	sphingoid biosynthetic process	biological_process	6	43.5	0.819486	1	2629|8877|9517|10558|55331|56848|	GBA|SPHK1|SPTLC2|SPTLC1|ACER3|SPHK2|
GO:0046530	photoreceptor cell differentiation	biological_process	50	3750.35	0.999086	1	403|585|639|1258|1641|1735|1826|2779|2780|2792|3549|4308|4647|4669|4901|4915|5080|5584|5764|6094|6096|6121|6662|6774|7054|7068|7070|7287|7422|8842|9742|10002|10210|23287|23418|25794|30812|54549|54806|57096|80184|90410|92211|94137|112724|118427|157657|261734|285331|348980|	ARL3|BBS4|PRDM1|CNGB1|DCX|DIO3|DSCAM|GNAT1|GNAT2|GNGT1|IHH|TRPM1|MYO7A|NAGLU|NRL|NTRK2|PAX6|PRKCI|PTN|ROM1|RORB|RPE65|SOX9|STAT3|TH|THRB|THY1|TULP1|VEGFA|PROM1|IFT140|NR2E3|TOPORS|AGTPBP1|CRB1|FSCN2|SOX8|SDK2|AHI1|RPGRIP1|CEP290|IFT20|CDHR1|RP1L1|RDH13|OLFM3|C8orf37|NPHP4|CCDC66|HCN1|
GO:0046532	regulation of photoreceptor cell differentiation	biological_process	10	133.08	0.923222	1	1270|1406|1735|1745|1746|4851|6662|7068|30812|55000|	CNTF|CRX|DIO3|DLX1|DLX2|NOTCH1|SOX9|THRB|SOX8|TUG1|
GO:0046533	negative regulation of photoreceptor cell differentiation	biological_process	8	78.97	0.780168	1	1270|1735|1745|1746|4851|6662|7068|30812|	CNTF|DIO3|DLX1|DLX2|NOTCH1|SOX9|THRB|SOX8|
GO:0046541	saliva secretion	biological_process	5	30.2	0.878936	1	362|1128|1131|3783|6779|	AQP5|CHRM1|CHRM3|KCNN4|STATH|
GO:0046548	retinal rod cell development	biological_process	8	80.65	0.839222	1	585|4308|4669|4901|4915|6096|10210|285331|	BBS4|TRPM1|NAGLU|NRL|NTRK2|RORB|TOPORS|CCDC66|
GO:0046549	retinal cone cell development	biological_process	7	59	0.752849	1	1735|2780|6096|7068|7070|10210|348980|	DIO3|GNAT2|RORB|THRB|THY1|TOPORS|HCN1|
GO:0046578	regulation of Ras protein signal transduction	biological_process	202	55752.6	0.714229	1	19|25|29|148|335|345|348|382|396|397|408|604|613|1281|1398|1435|1785|1894|1902|2048|2056|2059|2149|2150|2203|2245|2255|2305|2840|2841|2843|2846|2859|2889|2909|3084|3265|3479|3675|3688|3707|3845|3925|4168|4233|4254|4650|4653|4763|4803|4851|4853|4983|5159|5516|5662|5863|5879|5894|5921|5922|5923|5924|5962|6014|6091|6453|6654|6655|6993|7042|7074|7077|7126|7204|7409|7410|7984|8036|8437|8473|8567|8711|8729|8829|8831|8874|8878|8997|9002|9138|9162|9181|9265|9266|9267|9290|9448|9459|9639|9649|9826|9828|9855|9909|9912|9922|9927|9928|10125|10156|10160|10161|10211|10251|10252|10253|10276|10395|10451|10564|10565|10603|10617|10982|11214|22821|22899|23096|23101|23189|23229|23263|23268|23362|23365|23370|23550|23636|25791|25894|25959|26030|26053|26084|26230|26269|27128|27237|27352|50618|50649|50650|50861|51196|54848|54869|55103|55200|55701|55738|55785|56882|56990|57449|57480|57580|57679|57706|64283|64411|64787|64857|64926|65078|79109|79574|80243|81848|84033|84249|84904|89846|115557|115727|117178|121512|137735|143872|152273|153090|201163|221002|221178|221472|221938|253980|286205|286530|345930|389337|100271715|	ABCA1|ABL1|ABR|ADRA1A|APOA1|APOC3|APOE|ARF6|ARHGDIA|ARHGDIB|ARRB1|BCL6|BCR|COL3A1|CRK|CSF1|DNM2|ECT2|LPAR1|EPHB2|EPO|EPS8|F2R|F2RL1|FBP1|FGD1|FGF10|FOXM1|GPR17|GPR18|GPR20|LPAR4|GPR35|RAPGEF1|ARHGAP35|NRG1|HRAS|IGF1|ITGA3|ITGB1|ITPKB|KRAS|STMN1|MCF2|MET|KITLG|MYO9B|MYOC|NF1|NGF|NOTCH1|NOTCH2|OPHN1|PDGFRB|PPP2CB|PSD|RGL2|RAC1|RAF1|RASA1|RASA2|RASGRF1|RASGRF2|RDX|RIT2|ROBO1|ITSN1|SOS1|SOS2|DYNLT1|TGFB2|TIAM1|TIMP2|TNFAIP1|TRIO|VAV1|VAV2|ARHGEF5|SHOC2|RASAL1|OGT|MADD|TNK1|GBF1|NRP1|SYNGAP1|ARHGEF7|SQSTM1|KALRN|F2RL3|ARHGEF1|DGKI|ARHGEF2|CYTH3|CYTH2|CYTH1|GPR55|MAP4K4|ARHGEF6|ARHGEF10|RALGPS1|ARHGEF11|ARHGEF17|FARP2|DENND4B|ARHGAP44|IQSEC1|MFN2|KIF14|RASGRP1|RASA4|FARP1|LPAR6|FLOT1|SPRY3|SPRY1|SPRY2|NET1|DLC1|VAV3|ARFGEF2|ARFGEF1|SH2B2|STAMBP|MAPRE2|AKAP13|RASA3|ARHGEF15|IQSEC2|MCF2L2|KANK1|ARHGEF9|MCF2L|DNMBP|PSD3|ARHGEF12|ARHGEF18|PSD4|NUP62|NGEF|PLEKHG4|KANK2|PLEKHG3|AUTS2|ARHGEF26|TIAM2|FBXO8|CYTH4|ARHGEF16|SGSM3|ITSN2|ARHGEF4|ARHGEF3|STMN3|PLCE1|ARHGEF38|EPS8L1|RALGPS2|PLEKHG6|ARHGEF40|ARFGAP1|FGD6|CDC42SE1|CDC42SE2|PLEKHG5|PLEKHG1|PREX1|ALS2|DENND1A|ARHGEF28|ARAP3|EPS8L2|PLEKHG2|RASAL3|RTN4R|MAPKAP1|EPS8L3|PREX2|SPRY4|OBSCN|PSD2|ARHGEF39|FGD3|ARHGEF25|RASGRP4|SSX2IP|FGD4|ABRA|ARHGAP42|FGD5|DAB2IP|FLCN|RASGEF1A|SPATA13|FGD2|MMD2|KCTD13|SCAI|P2RY8|ECT2L|ARHGEF37|ARHGEF33|
GO:0046579	positive regulation of Ras protein signal transduction	biological_process	45	2900.71	0.748862	1	335|408|1281|1435|1902|2056|2149|2150|2255|2840|2841|2843|2846|2859|3084|3265|3479|3707|3845|4254|4803|4851|4853|5159|5879|5923|6091|6993|8036|9002|9162|9290|9448|10125|10161|10982|11214|26053|57679|65078|115727|137735|221002|221938|286530|	APOA1|ARRB1|COL3A1|CSF1|LPAR1|EPO|F2R|F2RL1|FGF10|GPR17|GPR18|GPR20|LPAR4|GPR35|NRG1|HRAS|IGF1|ITPKB|KRAS|KITLG|NGF|NOTCH1|NOTCH2|PDGFRB|RAC1|RASGRF1|ROBO1|DYNLT1|SHOC2|F2RL3|DGKI|GPR55|MAP4K4|RASGRP1|LPAR6|MAPRE2|AKAP13|AUTS2|ALS2|RTN4R|RASGRP4|ABRA|RASGEF1A|MMD2|P2RY8|
GO:0046581	intercellular canaliculus	cellular_component	4	20.24	0.972868	1	1803|5244|10809|92140|	DPP4|ABCB4|STARD10|MTDH|
GO:0046597	negative regulation of viral entry into host cell	biological_process	17	369.52	0.720232	1	325|2219|2934|3440|5806|7726|8519|8724|10107|10410|10581|11043|11074|81559|81603|85363|286827|	APCS|FCN1|GSN|IFNA2|PTX3|TRIM26|IFITM1|SNX3|TRIM10|IFITM3|IFITM2|MID2|TRIM31|TRIM11|TRIM8|TRIM5|TRIM59|
GO:0046624	sphingolipid transporter activity	molecular_function	10	143.99	0.992199	1	4363|5243|5360|10087|51054|51228|65977|80772|84725|388323|	ABCC1|ABCB1|PLTP|COL4A3BP|PLEKHA8P1|GLTP|PLEKHA3|CPTP|PLEKHA8|GLTPD2|
GO:0046625	sphingolipid binding	molecular_function	21	629.99	0.990358	1	1901|3558|4067|4099|5360|5660|6402|6403|7186|10087|25999|51054|51228|55353|65078|65977|80772|84725|284217|375298|388323|	S1PR1|IL2|LYN|MAG|PLTP|PSAP|SELL|SELP|TRAF2|COL4A3BP|CLIP3|PLEKHA8P1|GLTP|LAPTM4B|RTN4R|PLEKHA3|CPTP|PLEKHA8|LAMA1|CERKL|GLTPD2|
GO:0046629	gamma-delta T cell activation	biological_process	5	45.38	0.904181	1	1525|2841|3714|4277|100507436|	CXADR|GPR18|JAG2|MICB|MICA|
GO:0046631	alpha-beta T cell activation	biological_process	56	4088.06	0.673339	1	25|301|387|538|596|602|641|673|944|1794|1880|2000|2475|2625|2841|3133|3146|3569|3592|3593|3600|3630|3659|3662|3702|4063|5075|5734|5971|6095|6097|6304|6693|6774|6778|6850|6932|7535|8320|8809|10538|26279|27086|30968|50856|50943|51043|51176|54542|64218|64919|91543|114836|149041|159296|161882|	ABL1|ANXA1|RHOA|ATP7A|BCL2|BCL3|BLM|BRAF|TNFSF8|DOCK2|GPR183|ELF4|MTOR|GATA3|GPR18|HLA-E|HMGB1|IL6|IL12A|IL12B|IL15|INS|IRF1|IRF4|ITK|LY9|PAX1|PTGER4|RELB|RORA|RORC|SATB1|SPN|STAT3|STAT6|SYK|TCF7|ZAP70|EOMES|IL18R1|BATF|PLA2G2D|FOXP1|STOML2|CLEC4A|FOXP3|ZBTB7B|LEF1|RC3H2|SEMA4A|BCL11B|RSAD2|SLAMF6|RC3H1|NKX2-3|ZFPM1|
GO:0046633	alpha-beta T cell proliferation	biological_process	3	9.4	0.868961	1	1794|2000|3600|	DOCK2|ELF4|IL15|
GO:0046634	regulation of alpha-beta T cell activation	biological_process	86	10053	0.831149	1	100|135|177|301|384|387|604|639|641|861|864|865|916|940|941|942|1604|2625|2737|3071|3077|3133|3142|3146|3458|3549|3558|3566|3570|3592|3593|3594|3606|3659|3662|3707|3718|3965|4092|4602|4860|5588|5590|5788|5914|6363|6375|6469|6850|7048|7535|7704|8546|8651|8764|8767|8943|9308|9479|9655|10148|10808|10859|10892|11314|29126|30009|50943|51043|51561|54542|57045|57630|64332|64926|79576|80149|83737|84695|84807|114548|149041|149233|246778|406991|729230|	ADA|ADORA2A|AGER|ANXA1|ARG2|RHOA|BCL6|PRDM1|BLM|RUNX1|RUNX3|CBFB|CD3E|CD28|CD80|CD86|CD55|GATA3|GLI3|NCKAP1L|HFE|HLA-E|HLX|HMGB1|IFNG|IHH|IL2|IL4R|IL6R|IL12A|IL12B|IL12RB1|IL18|IRF1|IRF4|ITPKB|JAK3|LGALS9|SMAD7|MYB|PNP|PRKCQ|PRKCZ|PTPRC|RARA|CCL19|XCL1|SHH|SYK|TGFBR2|ZAP70|ZBTB16|AP3B1|SOCS1|TNFRSF14|RIPK2|AP3D1|CD83|MAPK8IP1|SOCS5|EBI3|HSPH1|LILRB1|MALT1|CD300A|CD274|TBX21|FOXP3|ZBTB7B|IL23A|RC3H2|TWSG1|SH3RF1|NFKBIZ|RASAL3|NKAP|ZC3H12A|ITCH|LOXL3|NFKBID|NLRP3|RC3H1|IL23R|IL27|MIR21|CCR2|
GO:0046635	positive regulation of alpha-beta T cell activation	biological_process	59	4572.72	0.739424	1	100|301|387|641|861|864|865|916|940|941|942|1604|2737|3071|3133|3142|3458|3549|3566|3570|3592|3593|3594|3606|3707|3965|4602|4860|5588|5590|5788|5914|6363|6375|6469|6850|7048|7535|7704|8546|8651|8767|8943|9308|9655|10148|10808|10892|50943|51043|51561|64332|64926|79576|84807|114548|149233|406991|729230|	ADA|ANXA1|RHOA|BLM|RUNX1|RUNX3|CBFB|CD3E|CD28|CD80|CD86|CD55|GLI3|NCKAP1L|HLA-E|HLX|IFNG|IHH|IL4R|IL6R|IL12A|IL12B|IL12RB1|IL18|ITPKB|LGALS9|MYB|PNP|PRKCQ|PRKCZ|PTPRC|RARA|CCL19|XCL1|SHH|SYK|TGFBR2|ZAP70|ZBTB16|AP3B1|SOCS1|RIPK2|AP3D1|CD83|SOCS5|EBI3|HSPH1|MALT1|FOXP3|ZBTB7B|IL23A|NFKBIZ|RASAL3|NKAP|NFKBID|NLRP3|IL23R|MIR21|CCR2|
GO:0046636	negative regulation of alpha-beta T cell activation	biological_process	34	1592.95	0.702327	1	135|301|384|604|861|864|865|2737|3077|3142|3146|3549|3558|3566|3718|3965|4092|6375|6469|8651|8764|9655|10859|11314|29126|30009|50943|51043|54542|57045|80149|83737|84695|149041|	ADORA2A|ANXA1|ARG2|BCL6|RUNX1|RUNX3|CBFB|GLI3|HFE|HLX|HMGB1|IHH|IL2|IL4R|JAK3|LGALS9|SMAD7|XCL1|SHH|SOCS1|TNFRSF14|SOCS5|LILRB1|CD300A|CD274|TBX21|FOXP3|ZBTB7B|RC3H2|TWSG1|ZC3H12A|ITCH|LOXL3|RC3H1|
GO:0046641	positive regulation of alpha-beta T cell proliferation	biological_process	18	414.19	0.707484	1	641|916|940|1604|3133|3593|3606|3965|5788|6375|6850|7048|7535|8767|10148|51561|64926|729230|	BLM|CD3E|CD28|CD55|HLA-E|IL12B|IL18|LGALS9|PTPRC|XCL1|SYK|TGFBR2|ZAP70|RIPK2|EBI3|IL23A|RASAL3|CCR2|
GO:0046649	lymphocyte activation	biological_process	341	155908	0.872539	1	25|100|301|326|387|399|472|538|558|567|578|581|596|602|604|641|643|673|677|678|684|695|841|860|865|896|912|914|915|916|917|920|923|924|925|926|931|940|944|958|959|972|973|974|977|1054|1137|1235|1236|1316|1380|1499|1503|1525|1540|1650|1739|1794|1803|1880|1958|2000|2033|2047|2067|2150|2185|2207|2213|2280|2281|2322|2323|2475|2534|2625|2737|2841|2874|2956|3070|3077|3087|3133|3146|3175|3251|3329|3383|3398|3439|3440|3441|3442|3443|3444|3445|3446|3447|3448|3451|3452|3456|3467|3476|3516|3558|3565|3569|3574|3575|3586|3589|3592|3593|3600|3606|3614|3615|3630|3659|3662|3676|3683|3688|3689|3702|3707|3714|3718|3813|3815|3932|3936|3952|3953|3955|3956|3981|4063|4066|4088|4189|4208|4277|4292|4436|4478|4627|4683|4690|4734|4853|5027|5052|5075|5293|5294|5295|5316|5336|5449|5452|5530|5532|5551|5579|5580|5591|5618|5663|5699|5734|5771|5788|5795|5873|5896|5897|5971|6095|6097|6194|6304|6363|6366|6469|6504|6659|6670|6688|6693|6722|6774|6777|6778|6794|6845|6850|6868|6927|6929|6932|7040|7099|7163|7248|7293|7301|7409|7412|7454|7462|7471|7535|7855|7917|8227|8320|8324|8325|8326|8440|8456|8581|8740|8767|8772|8809|8934|8935|9025|9093|9156|9437|9452|9474|9734|9759|9760|9935|10014|10148|10320|10461|10538|10859|10892|10945|11035|11119|11151|11334|22806|22890|22914|23075|23210|23228|23303|23308|23385|23529|23598|26191|26253|26279|27040|27086|27434|28514|29110|29760|29781|30009|30968|50615|50856|50943|51010|51043|51176|51341|51561|51744|54361|54518|54542|54856|54900|55024|55619|55636|55846|56262|56603|57379|57580|57823|64218|64343|64421|64581|64919|79465|79576|79840|79865|79915|80328|80329|80381|80758|81609|81704|84174|84433|84941|91543|96459|112616|114836|115350|118460|135250|139818|149041|150372|159296|161882|165918|197358|200081|201294|259197|286410|338376|359948|387357|440275|100507436|	ABL1|ADA|ANXA1|AIRE|RHOA|RHOH|ATM|ATP7A|AXL|B2M|BAK1|BAX|BCL2|BCL3|BCL6|BLM|CXCR5|BRAF|ZFP36L1|ZFP36L2|BST2|BTK|CASP8|RUNX2|CBFB|CCND3|CD1D|CD2|CD3D|CD3E|CD3G|CD4|CD6|CD7|CD8A|CD8B|MS4A1|CD28|TNFSF8|CD40|CD40LG|CD74|CD79A|CD79B|CD151|CEBPG|CHRNA4|CCR6|CCR7|KLF6|CR2|CTNNB1|CTPS1|CXADR|CYLD|DDOST|DLG1|DOCK2|DPP4|GPR183|EGR1|ELF4|EP300|EPHB1|ERCC1|F2RL1|PTK2B|FCER1G|FCGR2B|FKBP1A|FKBP1B|FLT3|FLT3LG|MTOR|FYN|GATA3|GLI3|GPR18|GPS2|MSH6|HELLS|HFE|HHEX|HLA-E|HMGB1|ONECUT1|HPRT1|HSPD1|ICAM1|ID2|IFNA1|IFNA2|IFNA4|IFNA5|IFNA6|IFNA7|IFNA8|IFNA10|IFNA13|IFNA14|IFNA17|IFNA21|IFNB1|IFNW1|IGBP1|RBPJ|IL2|IL4|IL6|IL7|IL7R|IL10|IL11|IL12A|IL12B|IL15|IL18|IMPDH1|IMPDH2|INS|IRF1|IRF4|ITGA4|ITGAL|ITGB1|ITGB2|ITK|ITPKB|JAG2|JAK3|KIR3DS1|KIT|LCK|LCP1|LEP|LEPR|LFNG|LGALS1|LIG4|LY9|LYL1|SMAD3|DNAJB9|MEF2C|MICB|MLH1|MSH2|MSN|MYH9|NBN|NCK1|NEDD4|NOTCH2|P2RX7|PRDX1|PAX1|PIK3CD|PIK3CG|PIK3R1|PKNOX1|PLCG2|POU1F1|POU2F2|PPP3CA|PPP3CB|PRF1|PRKCB|PRKCD|PRKDC|PRLR|PSEN1|PSMB10|PTGER4|PTPN2|PTPRC|PTPRJ|RAB27A|RAG1|RAG2|RELB|RORA|RORC|RPS6|SATB1|CCL19|CCL21|SHH|SLAMF1|SOX4|SP3|SPI1|SPN|SRF|STAT3|STAT5B|STAT6|STK11|VAMP7|SYK|ADAM17|HNF1A|TCF3|TCF7|TGFB1|TLR4|TPD52|TSC1|TNFRSF4|TYRO3|VAV1|VCAM1|WAS|LAT2|WNT1|ZAP70|FZD5|BAG6|AKAP17A|EOMES|FZD7|FZD8|FZD9|NCK2|FOXN1|LY6D|TNFSF14|RIPK2|FADD|IL18R1|RAB29|SKAP2|RNF8|DNAJA3|EXO1|NCR1|ITM2A|ATG5|HDAC9|HDAC4|TOX|MAFB|HDAC5|EBI3|IKZF1|MERTK|BATF|LILRB1|MALT1|KDELR1|RIPK3|BTN3A1|CORO1A|TUSC2|IKZF3|ZBTB1|KLRK1|SWAP70|JMJD6|PLCL2|KIF13B|ICOSLG|NCSTN|CLCF1|PATZ1|PTPN22|CLEC4E|PLA2G2D|LAT|FOXP1|POLM|DLL1|TBK1|BLNK|NCAPH2|TBX21|STOML2|IL21R|CLEC4A|FOXP3|EXOSC3|ZBTB7B|LEF1|ZBTB7A|IL23A|CD244|WNT4|APBB1IP|RC3H2|GON4L|LAX1|BANK1|DOCK10|CHD7|ITFG2|LRRC8A|CYP26B1|AICDA|PREX1|SLAMF7|SEMA4A|AZI2|DCLRE1C|CLEC7A|BCL11B|ULBP3|NKAP|NHEJ1|TREML2|ATAD5|ULBP2|ULBP1|CD276|PRR7|SNX27|DOCK8|SLA2|CARD11|HSH2D|RSAD2|FNIP1|CMTM7|SLAMF6|FCRL1|EXOSC6|RAET1E|DOCK11|RC3H1|NFAM1|NKX2-3|ZFPM1|RNF168|NLRC3|TXLNA|UNC13D|NCR3|ATP11C|IFNE|IRF2BP2|THEMIS|EIF2AK4|MICA|
GO:0046651	lymphocyte proliferation	biological_process	70	6464.85	0.772476	1	25|581|596|896|931|958|959|973|977|1380|1503|1794|2000|2281|2322|2534|3070|3251|3329|3439|3440|3441|3442|3443|3444|3445|3446|3447|3448|3451|3452|3456|3467|3575|3586|3600|3614|3615|4208|4478|5027|5294|5532|5580|5699|5788|5897|6194|6304|7099|7293|8740|8767|10148|10859|10892|11119|23228|23385|29110|51176|51561|54361|54542|64343|79915|81704|84433|149041|338376|	ABL1|BAX|BCL2|CCND3|MS4A1|CD40|CD40LG|CD79A|CD151|CR2|CTPS1|DOCK2|ELF4|FKBP1B|FLT3|FYN|HELLS|HPRT1|HSPD1|IFNA1|IFNA2|IFNA4|IFNA5|IFNA6|IFNA7|IFNA8|IFNA10|IFNA13|IFNA14|IFNA17|IFNA21|IFNB1|IFNW1|IL7R|IL10|IL15|IMPDH1|IMPDH2|MEF2C|MSN|P2RX7|PIK3CG|PPP3CB|PRKCD|PSMB10|PTPRC|RAG2|RPS6|SATB1|TLR4|TNFRSF4|TNFSF14|RIPK2|EBI3|LILRB1|MALT1|BTN3A1|PLCL2|NCSTN|TBK1|LEF1|IL23A|WNT4|RC3H2|AZI2|ATAD5|DOCK8|CARD11|RC3H1|IFNE|
GO:0046655	folic acid metabolic process	biological_process	17	443.8	0.946904	1	1719|2348|2356|4522|4524|4552|6470|6472|6573|10588|10797|10840|25902|81034|113235|160428|441024|	DHFR|FOLR1|FPGS|MTHFD1|MTHFR|MTRR|SHMT1|SHMT2|SLC19A1|MTHFS|MTHFD2|ALDH1L1|MTHFD1L|SLC25A32|SLC46A1|ALDH1L2|MTHFD2L|
GO:0046658	anchored component of plasma membrane	cellular_component	46	3401.96	0.999999	1	762|929|966|1272|1942|1946|2239|2262|2319|2348|2352|2619|2719|2811|2817|5314|5621|6900|7070|8692|10082|11126|11181|22854|27076|29122|51104|53942|56341|57127|64063|65078|79465|80328|80329|81926|83546|83639|84628|84966|146760|266727|349667|401190|594855|100133941|	CA4|CD14|CD59|CNTN1|EFNA1|EFNA5|GPC4|GPC5|FLOT2|FOLR1|FOLR3|GAS1|GPC3|GP1BA|GPC1|PKHD1|PRNP|CNTN2|THY1|HYAL2|GPC6|CD160|TREH|NTNG1|LYPD3|PRSS50|ABHD17B|CNTN5|PRMT8|RHBG|PRSS22|RTN4R|ULBP3|ULBP2|ULBP1|ABHD17A|RTBDN|TEX101|NTNG2|IGSF21|RTN4RL1|MDGA1|RTN4RL2|RGS7BP|CPLX3|CD24|
GO:0046661	male sex differentiation	biological_process	145	27989.9	0.708401	1	92|190|268|269|367|546|581|595|596|598|599|638|653|654|657|666|867|1495|1499|1515|1761|2067|2099|2175|2253|2254|2255|2288|2316|2488|2492|2516|2623|2625|2626|2627|3020|3021|3148|3157|3205|3206|3207|3239|3293|3295|3383|3622|3623|3624|3643|3815|3973|4036|4089|4090|4142|4201|4254|4257|4323|4436|4521|4678|4824|4920|5156|5159|5568|5872|5914|5926|5927|5972|6240|6382|6422|6423|6469|6662|6665|6715|6770|6777|6926|6943|7022|7042|7046|7080|7098|7110|7314|7474|7482|7484|7490|7536|7812|8031|8433|8531|8644|8743|8751|8879|8894|9667|9985|10018|10046|10272|10388|10549|22836|22862|23598|23639|26471|30812|51665|51742|51804|54361|55366|56159|56311|56956|57599|58524|59338|80000|81930|83990|84159|91181|122042|128637|132625|152006|192670|259266|317719|642636|642658|	ACVR2A|NR0B1|AMH|AMHR2|AR|ATRX|BAX|CCND1|BCL2|BCL2L1|BCL2L2|BIK|BMP5|BMP6|BMPR1A|BOK|CBL|CTNNA1|CTNNB1|CTSV|DMRT1|ERCC1|ESR1|FANCA|FGF8|FGF9|FGF10|FKBP4|FLNA|FSHB|FSHR|NR5A1|GATA1|GATA3|GATA4|GATA6|H3F3A|H3F3B|HMGB2|HMGCS1|HOXA9|HOXA10|HOXA11|HOXD13|HSD17B3|HSD17B4|ICAM1|ING2|INHA|INHBA|INSR|KIT|LHCGR|LRP2|SMAD4|SMAD5|MAS1|MEA1|KITLG|MGST1|MMP14|MSH2|NUDT1|NASP|NKX3-1|ROR2|PDGFRA|PDGFRB|PRKACG|RAB13|RARA|ARID4A|KDM5A|REN|RRM1|SDC1|SFRP1|SFRP2|SHH|SOX9|SOX15|SRD5A1|STAR|STAT5B|TBX3|TCF21|TFAP2C|TGFB2|TGFBR1|NKX2-1|TLR3|TMF1|UBB|WNT5A|WNT2B|WNT9B|WT1|SF1|CSDE1|NCOA4|UTF1|YBX3|AKR1C3|TNFSF10|ADAM15|SGPL1|EIF2S2|SAFB2|REC8|BCL2L11|MAMLD1|FSTL3|SYCP2|PRDX4|RHOBTB3|FNDC3A|PATZ1|LRRC6|NUPR1|SOX8|ASB1|ARID4B|SIX4|WNT4|LGR4|TEX11|ANKRD7|LHX9|WDR48|DMRT3|PLEKHA1|GREB1L|KIF18A|BRIP1|ARID5B|NUP210L|RXFP2|TBC1D20|ZFP42|RNF38|AGO4|ASPM|KLHL10|RAD21L1|SCX|
GO:0046676	negative regulation of insulin secretion	biological_process	34	1749.02	0.905934	1	150|1113|1813|2281|3033|3156|3625|3667|3745|3767|4544|5211|5530|5715|5781|5978|6422|6720|6833|7351|7447|8620|9448|9515|23409|51738|56943|84522|90007|91942|94121|130399|131177|415116|	ADRA2A|CHGA|DRD2|FKBP1B|HADH|HMGCR|INHBB|IRS1|KCNB1|KCNJ11|MTNR1B|PFKL|PPP3CA|PSMD9|PTPN11|REST|SFRP1|SREBF1|ABCC8|UCP2|VSNL1|NPFF|MAP4K4|STXBP5L|SIRT4|GHRL|ENY2|JAGN1|MIDN|NDUFAF2|SYTL4|ACVR1C|FAM3D|PIM3|
GO:0046683	response to organophosphorus	biological_process	127	21225	0.739221	1	15|189|196|328|329|358|366|374|445|610|673|677|682|1036|1080|1261|1277|1373|1393|1609|1645|1791|1811|1843|1902|2039|2185|2230|2353|2354|2819|2889|3309|3329|3488|3553|3709|3725|3726|3727|3753|3767|3784|3939|4435|4724|4830|5020|5023|5025|5026|5027|5028|5029|5031|5037|5078|5105|5138|5139|5179|5187|5207|5294|5311|5313|5724|5728|5743|5798|5906|5908|5970|5972|5983|6263|6382|6402|6528|6531|6532|6546|6547|6647|6678|6715|6720|6770|6772|6872|7010|7056|7184|7222|7298|7299|7425|7430|7442|7480|7490|8061|9127|9370|9472|9693|10021|10142|10411|10498|10518|10626|22953|23028|24145|29904|50507|51763|54434|54675|54795|57026|64805|65010|87178|133522|348980|	AANAT|AGXT|AHR|APEX1|BIRC2|AQP1|AQP9|AREG|ASS1|HCN2|BRAF|ZFP36L1|BSG|CDO1|CFTR|CNGA3|COL1A1|CPS1|CRHBP|DGKQ|AKR1C1|DNTT|SLC26A3|DUSP1|LPAR1|DMTN|PTK2B|FDX1|FOS|FOSB|GPD1|RAPGEF1|HSPA5|HSPD1|IGFBP5|IL1B|ITPR2|JUN|JUNB|JUND|KCNE1|KCNJ11|KCNQ1|LDHA|CITED1|NDUFS4|NME1|OXT|P2RX1|P2RX4|P2RX5|P2RX7|P2RY1|P2RY2|P2RY6|PEBP1|PAX4|PCK1|PDE2A|PDE3A|PENK|PER1|PFKFB1|PIK3CG|PKD2|PKLR|PTAFR|PTEN|PTGS2|PTPRN|RAP1A|RAP1B|RELA|REN|RFC3|RYR3|SDC1|SELL|SLC5A5|SLC6A3|SLC6A4|SLC8A1|SLC8A3|SOD1|SPARC|SRD5A1|SREBF1|STAR|STAT1|TAF1|TEK|THBD|HSP90B1|TRPC3|TYMS|TYR|VGF|EZR|TRPV1|WNT10B|WT1|FOSL1|P2RX6|ADIPOQ|AKAP6|RAPGEF2|HCN4|AKAP9|RAPGEF3|CARM1|CIB2|TRIM16|P2RX2|KDM1A|PANX1|EEF2K|NOX4|INPP5K|SSH1|CRLS1|TRPM4|PDXP|P2RY12|SLC26A6|PNPT1|PPARGC1B|HCN1|
GO:0046684	response to pyrethroid	biological_process	4	17.13	0.732633	1	1644|6324|6327|7054|	DDC|SCN1B|SCN2B|TH|
GO:0046688	response to copper ion	biological_process	37	1962.62	0.930486	1	15|26|358|538|540|983|1543|1544|1616|3297|3383|3552|3658|4017|4489|4493|4494|4495|4496|4499|4501|4502|4504|4512|4519|5066|5621|6284|6622|6647|6649|6652|8678|11315|23621|84557|326343|	AANAT|AOC1|AQP1|ATP7A|ATP7B|CDK1|CYP1A1|CYP1A2|DAXX|HSF1|ICAM1|IL1A|IREB2|LOXL2|MT1A|MT1E|MT1F|MT1G|MT1H|MT1M|MT1X|MT2A|MT3|COX1|CYTB|PAM|PRNP|S100A13|SNCA|SOD1|SOD3|SORD|BECN1|PARK7|BACE1|MAP1LC3A|MT1DP|
GO:0046689	response to mercury ion	biological_process	9	103.9	0.858853	1	210|358|366|682|4519|5224|6569|6898|11315|	ALAD|AQP1|AQP9|BSG|CYTB|PGAM2|SLC34A1|TAT|PARK7|
GO:0046717	acid secretion	biological_process	58	4929.34	0.999906	1	189|301|320|366|624|846|887|1636|1813|1814|1815|2744|2912|3952|4763|4828|4843|4915|5244|5319|5320|5321|5864|6505|6506|6507|6510|6511|6512|6536|6844|6857|7223|7442|8399|8647|8714|9368|10257|10755|10809|10874|26279|27165|29887|50487|50640|51738|54407|56923|65010|81579|84647|85413|147011|200931|255189|389015|	AGXT|ANXA1|APBA1|AQP9|BDKRB2|CASR|CCKBR|ACE|DRD2|DRD3|DRD4|GLS|GRM2|LEP|NF1|NMB|NOS2|NTRK2|ABCB4|PLA2G1B|PLA2G2A|PLA2G4A|RAB3A|SLC1A1|SLC1A2|SLC1A3|SLC1A5|SLC1A6|SLC1A7|SLC6A9|VAMP2|SYT1|TRPC4|TRPV1|PLA2G10|ABCB11|ABCC3|SLC9A3R1|ABCC4|GIPC1|STARD10|NMU|PLA2G2D|GLS2|SNX10|PLA2G3|PNPLA8|GHRL|SLC38A2|NMUR2|SLC26A6|PLA2G12A|PLA2G12B|SLC22A16|PROCA1|SLC51A|PLA2G4F|SLC9A4|
GO:0046839	phospholipid dephosphorylation	biological_process	21	1347.22	0.787122	1	2053|3632|3633|3635|3636|4534|4952|5728|8776|8867|8871|8897|8898|9107|9108|22876|22908|27124|51763|55613|56623|	EPHX2|INPP5A|INPP5B|INPP5D|INPPL1|MTM1|OCRL|PTEN|MTMR1|SYNJ1|SYNJ2|MTMR3|MTMR2|MTMR6|MTMR7|INPP5F|SACM1L|INPP5J|INPP5K|MTMR8|INPP5E|
GO:0046847	filopodium assembly	biological_process	17	381.93	0.858455	1	2245|3655|7430|9294|23380|23616|26052|50649|55785|57348|64284|84687|89846|121512|152273|221178|221472|	FGD1|ITGA6|EZR|S1PR2|SRGAP2|SH3BP1|DNM3|ARHGEF4|FGD6|TTYH1|RAB17|PPP1R9B|FGD3|FGD4|FGD5|SPATA13|FGD2|
GO:0046849	bone remodeling	biological_process	40	2158.07	0.904854	1	54|154|1200|1499|1513|1943|1945|1969|2185|3351|3549|3574|4040|4041|4286|4853|5741|5745|5879|5880|6714|7040|7043|7166|7189|8200|8600|9290|9545|9770|10609|23154|29887|50507|51384|55366|79705|91355|115908|171392|	ACP5|ADRB2|TPP1|CTNNB1|CTSK|EFNA2|EFNA4|EPHA2|PTK2B|HTR1B|IHH|IL7|LRP6|LRP5|MITF|NOTCH2|PTH|PTH1R|RAC1|RAC2|SRC|TGFB1|TGFB3|TPH1|TRAF6|GDF5|TNFSF11|GPR55|RAB3D|RASSF2|P3H4|NCDN|SNX10|NOX4|WNT16|LGR4|LRRK1|LRP5L|CTHRC1|ZNF675|
GO:0046850	regulation of bone remodeling	biological_process	41	2321.81	0.969219	1	101|537|632|760|796|952|1436|1445|1901|2488|3375|3569|3635|3690|3952|3953|4160|4763|4982|5027|5166|5578|6422|6696|6714|6850|7037|7128|8600|8792|9066|9607|9842|51208|51430|53832|54849|81501|84959|133522|169200|	ADAM8|ATP6AP1|BGLAP|CA2|CALCA|CD38|CSF1R|CSK|S1PR1|FSHB|IAPP|IL6|INPP5D|ITGB3|LEP|LEPR|MC4R|NF1|TNFRSF11B|P2RX7|PDK4|PRKCA|SFRP1|SPP1|SRC|SYK|TFRC|TNFAIP3|TNFSF11|TNFRSF11A|SYT7|CARTPT|PLEKHM1|CLDN18|SUCO|IL20RA|DEF8|DCSTAMP|UBASH3B|PPARGC1B|TMEM64|
GO:0046851	negative regulation of bone remodeling	biological_process	13	241.3	0.988381	1	796|952|1445|3375|3569|3635|4982|5027|6422|7128|9607|51208|84959|	CALCA|CD38|CSK|IAPP|IL6|INPP5D|TNFRSF11B|P2RX7|SFRP1|TNFAIP3|CARTPT|CLDN18|UBASH3B|
GO:0046852	positive regulation of bone remodeling	biological_process	16	338.45	0.86494	1	101|537|760|2488|4160|5578|6696|6850|7037|8600|8792|9842|54849|81501|133522|169200|	ADAM8|ATP6AP1|CA2|FSHB|MC4R|PRKCA|SPP1|SYK|TFRC|TNFSF11|TNFRSF11A|PLEKHM1|DEF8|DCSTAMP|PPARGC1B|TMEM64|
GO:0046870	cadmium ion binding	molecular_function	5	32.03	0.954437	1	4504|4842|4846|4891|5620|	MT3|NOS1|NOS3|SLC11A2|PRM2|
GO:0046873	metal ion transmembrane transporter activity	molecular_function	343	183124	1	1	40|41|302|304|308|309|357|358|475|476|477|478|479|480|481|482|483|487|488|489|490|491|492|493|495|496|538|540|610|773|774|775|776|777|779|781|782|783|784|785|786|1020|1139|1268|1317|1318|2281|2621|2823|2897|2898|2899|2900|2901|2902|2903|2904|2905|2906|3249|3351|3685|3708|3709|3710|3736|3737|3738|3739|3741|3742|3744|3745|3746|3747|3748|3749|3751|3752|3753|3754|3755|3756|3757|3758|3759|3760|3761|3762|3763|3764|3765|3766|3767|3768|3772|3775|3777|3778|3779|3781|3782|3783|3784|3785|3786|3788|3790|3954|4308|4891|4988|5025|5138|5310|5311|5663|5978|6261|6262|6263|6323|6324|6327|6328|6329|6331|6334|6337|6338|6339|6340|6505|6506|6507|6511|6512|6520|6523|6524|6526|6528|6529|6530|6531|6532|6533|6535|6536|6539|6540|6543|6546|6547|6548|6549|6550|6553|6554|6555|6558|6559|6560|6569|6570|6571|6574|6575|6580|6616|6833|7018|7036|7037|7220|7222|7223|7224|7225|7442|7779|7780|7781|7782|7881|7922|7991|8065|8514|8645|8647|8671|8884|8911|8912|8913|8989|9033|9058|9107|9132|9152|9196|9254|9311|9312|9497|9498|9962|9963|9990|9992|10008|10021|10050|10060|10246|10343|10368|10369|10479|10568|10723|11141|22821|23315|23390|23413|23516|23704|24145|25800|26133|26251|26504|27012|27032|27039|27091|27092|27173|29985|30818|30819|30820|50801|51305|51393|53373|54499|54503|54716|54795|54805|54822|55117|55151|55283|55334|55503|55515|55584|55630|55676|55800|56302|56479|56659|56704|56996|57113|57130|57158|57181|57185|57192|57282|57338|57348|57380|57468|57620|57657|57685|59341|60482|64116|64849|64924|79041|79054|80036|80228|80333|81539|81614|81894|83795|84061|84102|84502|84561|84679|84876|89822|90134|90550|91252|93107|93380|114780|116443|116444|117144|117531|140738|142680|159963|160728|162514|168507|169026|169522|170850|201266|219931|221074|254428|255231|259232|283375|283652|284111|285195|285335|338567|342372|343450|348938|348980|378807|389015|440699|	ASIC2|ASIC1|ANXA2|ANXA2P2|ANXA5|ANXA6|SHROOM2|AQP1|ATOX1|ATP1A1|ATP1A2|ATP1A3|ATP12A|ATP1A4|ATP1B1|ATP1B2|ATP1B3|ATP2A1|ATP2A2|ATP2A3|ATP2B1|ATP2B2|ATP2B3|ATP2B4|ATP4A|ATP4B|ATP7A|ATP7B|HCN2|CACNA1A|CACNA1B|CACNA1C|CACNA1D|CACNA1E|CACNA1S|CACNA2D1|CACNB1|CACNB2|CACNB3|CACNB4|CACNG1|CDK5|CHRNA7|CNR1|SLC31A1|SLC31A2|FKBP1B|GAS6|GPM6A|GRIK1|GRIK2|GRIK3|GRIK4|GRIK5|GRIN1|GRIN2A|GRIN2B|GRIN2C|GRIN2D|HPN|HTR1B|ITGAV|ITPR1|ITPR2|ITPR3|KCNA1|KCNA2|KCNA3|KCNA4|KCNA5|KCNA6|KCNA10|KCNB1|KCNC1|KCNC2|KCNC3|KCNC4|KCND2|KCND3|KCNE1|KCNF1|KCNG1|KCNH1|KCNH2|KCNJ1|KCNJ2|KCNJ3|KCNJ4|KCNJ5|KCNJ6|KCNJ8|KCNJ9|KCNJ10|KCNJ11|KCNJ12|KCNJ15|KCNK1|KCNK3|KCNMA1|KCNMB1|KCNN2|KCNN3|KCNN4|KCNQ1|KCNQ2|KCNQ3|KCNS2|KCNS3|LETM1|TRPM1|SLC11A2|OPRM1|P2RX4|PDE2A|PKD1|PKD2|PSEN1|REST|RYR1|RYR2|RYR3|SCN1A|SCN1B|SCN2B|SCN3A|SCN4A|SCN5A|SCN8A|SCNN1A|SCNN1B|SCNN1D|SCNN1G|SLC1A1|SLC1A2|SLC1A3|SLC1A6|SLC1A7|SLC3A2|SLC5A1|SLC5A2|SLC5A3|SLC5A5|SLC6A1|SLC6A2|SLC6A3|SLC6A4|SLC6A6|SLC6A8|SLC6A9|SLC6A12|SLC6A13|SLC8A2|SLC8A1|SLC8A3|SLC9A1|SLC9A2|SLC9A3|SLC9A5|SLC10A1|SLC10A2|SLC12A2|SLC12A3|SLC12A4|SLC34A1|SLC18A1|SLC18A2|SLC20A1|SLC20A2|SLC22A1|SNAP25|ABCC8|TF|TFR2|TFRC|TRPC1|TRPC3|TRPC4|TRPC5|TRPC6|TRPV1|SLC30A1|SLC30A2|SLC30A3|SLC30A4|KCNAB1|SLC39A7|TUSC3|CUL5|KCNAB2|KCNK5|ABCB11|SLC4A4|SLC5A6|CACNA1I|CACNA1H|CACNA1G|TRPA1|PKD2L1|SLC13A2|MTMR6|KCNQ4|SLC6A5|KCNAB3|CACNA2D2|ASIC3|KCNB2|SLC4A7|SLC4A8|SLC23A2|SLC23A1|SLC12A6|KCNE2|KCNE3|HCN4|SLC17A4|ABCC9|SLC17A2|PKDREJ|CACNG3|CACNG2|SLC9A6|SLC34A2|SLC12A7|IL1RAPL1|RASA3|SLC9A8|ZDHHC17|NCS1|SLC39A14|KCNE4|PANX1|SLC39A6|TRPC4AP|KCNG2|CNNM4|KCNV1|ATP2C1|PKD2L2|CACNG5|CACNG4|SLC39A1|SLC39A3|KCNIP3|KCNIP2|KCNIP1|KCNK4|KCNK9|TRPV2|TPCN1|TMCO1|ZDHHC13|SLC6A20|TRPM4|CNNM2|TRPM7|SLC6A15|TMEM38B|MCOLN3|SLC39A9|TRPV6|ASIC4|CHRNA9|SLC39A4|SLC30A6|SCN3B|TRPV5|KCNQ5|KCNK13|JPH1|SLC12A9|TRPC7|ATP13A1|JPH2|SLC39A10|NIPAL3|MCOLN1|SLC4A10|JPH3|TTYH1|MRS2|SLC12A5|STIM2|HCN3|CACHD1|TRPV4|SLC5A7|SLC39A8|SLC13A3|SLC30A5|TMEM38A|TRPM8|TRPM3|ORAI2|KCNIP4|SLC38A1|NIPA2|SLC25A28|KCNK16|MAGT1|SLC41A2|JPH4|SLC12A8|SLC9A7|ORAI1|KCNK17|KCNH7|MCU|SLC39A13|KCNG4|MMGT1|PKD1L2|GRIN3A|GRIN3B|CATSPER1|TMC1|TMEM37|SLC34A3|SLC5A12|SLC5A8|TRPV3|PKD1L1|SLC30A8|KCNV2|KCNG3|SLC39A11|TPCN2|SLC39A12|SLC41A1|MCOLN2|NALCN|SLC39A5|SLC24A5|SLC13A5|SLC9A9|SLC9C1|KCNK18|PKD1L3|KCNT2|NIPAL4|HCN1|CATSPER4|SLC9A4|LRRC52|
GO:0046874	quinolinate metabolic process	biological_process	4	17.22	0.744901	1	8564|8942|23475|23498|	KMO|KYNU|QPRT|HAAO|
GO:0046877	regulation of saliva secretion	biological_process	6	44.19	0.854837	1	358|2255|4762|4986|6863|140947|	AQP1|FGF10|NEUROG1|OPRK1|TAC1|DCANP1|
GO:0046879	hormone secretion	biological_process	61	5581.2	0.99526	1	93|116|133|186|301|695|818|1394|1906|1908|2281|2297|2625|3569|3624|3651|3952|4067|4087|4160|4644|4760|5127|5798|5799|5861|5894|6814|6865|6926|6927|6928|7110|7425|7432|8322|8425|8620|8773|9230|9607|9699|10815|11069|11315|22841|26056|27445|51083|51167|51738|54097|55512|55585|59341|64855|139760|169026|389692|399979|594855|	ACVR2B|ADCYAP1|ADM|AGTR2|ANXA1|BTK|CAMK2G|CRHR1|EDN1|EDN3|FKBP1B|FOXD1|GATA3|IL6|INHBA|PDX1|LEP|LYN|SMAD2|MC4R|MYO5A|NEUROD1|CDK16|PTPRN|PTPRN2|RAB1A|RAF1|STXBP3|TACR2|TBX3|HNF1A|HNF1B|TMF1|VGF|VIP|FZD4|LTBP4|NPFF|SNAP23|RAB11B|CARTPT|RIMS2|CPLX1|RAPGEF4|PARK7|RAB11FIP2|RAB11FIP5|PCLO|GAL|CYB5R4|GHRL|FAM3B|SMPD3|UBE2Q1|TRPV4|FAM129B|GPR119|SLC30A8|MAFA|SNX19|CPLX3|
GO:0046883	regulation of hormone secretion	biological_process	240	84676.6	1	1	18|111|116|134|135|150|151|152|183|185|186|291|292|293|301|308|402|406|408|572|640|654|668|773|775|776|777|846|886|952|1080|1113|1136|1268|1374|1385|1392|1393|1394|1407|1588|1803|1813|1906|1908|1946|2029|2044|2243|2244|2260|2266|2281|2641|2645|2661|2695|2696|2740|2746|2752|2778|2822|2850|2852|2867|2922|3033|3077|3091|3156|3170|3172|3350|3358|3382|3458|3553|3589|3623|3624|3625|3630|3651|3667|3670|3708|3709|3710|3717|3741|3745|3747|3767|3790|3799|3814|3952|3976|4041|4089|4544|4602|4760|4824|4825|4826|4828|4843|4878|4986|5008|5019|5028|5127|5208|5211|5213|5443|5467|5530|5532|5578|5581|5715|5781|5906|5950|5972|5978|5991|6343|6352|6422|6447|6513|6514|6566|6616|6659|6664|6696|6717|6720|6755|6804|6810|6833|6845|6863|6865|6934|7021|7036|7074|7110|7124|7349|7351|7432|7447|7849|8074|8398|8431|8447|8600|8620|8655|8660|8673|8723|8862|8864|8874|8938|8997|9024|9066|9254|9255|9324|9370|9448|9515|9572|9575|9607|9727|9854|9971|10411|10765|10874|11069|11132|23178|23409|23410|23435|23568|25874|25924|26056|26251|27230|29085|51083|51092|51738|51762|51768|54795|55107|55636|55638|56729|56943|57555|65220|65985|80223|84300|84522|90007|90550|91355|91608|91942|94121|114897|114899|130399|131177|143425|169026|222546|252983|286676|415116|	ABAT|ADCY5|ADCYAP1|ADORA1|ADORA2A|ADRA2A|ADRA2B|ADRA2C|AGT|AGTR1|AGTR2|SLC25A4|SLC25A5|SLC25A6|ANXA1|ANXA5|ARL2|ARNTL|ARRB1|BAD|BLK|BMP6|FOXL2|CACNA1A|CACNA1C|CACNA1D|CACNA1E|CASR|CCKAR|CD38|CFTR|CHGA|CHRNA3|CNR1|CPT1A|CREB1|CRH|CRHBP|CRHR1|CRY1|CYP19A1|DPP4|DRD2|EDN1|EDN3|EFNA5|ENSA|EPHA5|FGA|FGB|FGFR1|FGG|FKBP1B|GCG|GCK|GDF9|GIP|GIPR|GLP1R|GLUD1|GLUL|GNAS|GPLD1|GPR27|GPER1|FFAR2|GRP|HADH|HFE|HIF1A|HMGCR|FOXA2|HNF4A|HTR1A|HTR2C|ICA1|IFNG|IL1B|IL11|INHA|INHBA|INHBB|INS|PDX1|IRS1|ISL1|ITPR1|ITPR2|ITPR3|JAK2|KCNA5|KCNB1|KCNC2|KCNJ11|KCNS3|KIF5B|KISS1|LEP|LIF|LRP5|SMAD4|MTNR1B|MYB|NEUROD1|NKX3-1|NKX6-1|NNAT|NMB|NOS2|NPPA|OPRK1|OSM|OXCT1|P2RY1|CDK16|PFKFB2|PFKL|PFKM|POMC|PPARD|PPP3CA|PPP3CB|PRKCA|PRKCE|PSMD9|PTPN11|RAP1A|RBP4|REN|REST|RFX3|SCT|CCL5|SFRP1|SCG5|SLC2A1|SLC2A2|SLC16A1|SNAP25|SOX4|SOX11|SPP1|SRI|SREBF1|SSTR5|STX1A|STX4|ABCC8|VAMP7|TAC1|TACR2|TCF7L2|TFAP2B|TFR2|TIAM1|TMF1|TNF|UCN|UCP2|VIP|VSNL1|PAX8|FGF23|PLA2G6|NR0B2|DOC2B|TNFSF11|NPFF|DYNLL1|IRS2|VAMP8|SNX4|APLN|PER2|ARHGEF7|BAIAP3|KALRN|BRSK2|SYT7|CACNA2D2|AIMP1|HMGN3|ADIPOQ|MAP4K4|STXBP5L|NR1D1|CLOCK|CARTPT|RAB11FIP3|C2CD2L|NR1H4|RAPGEF3|KDM5B|NMU|RAPGEF4|CAPN10|PASK|SIRT4|SIRT3|TARDBP|ARL2BP|MPC2|MYRIP|RAB11FIP5|KCNG2|SERP1|PHPT1|GAL|SIDT2|GHRL|RAB8B|TM7SF3|TRPM4|ANO1|CHD7|SYBU|RETN|ENY2|NLGN2|NADK|AACS|RAB11FIP1|UQCC2|JAGN1|MIDN|MCU|LRP5L|RASL10B|NDUFAF2|SYTL4|C1QTNF1|C1QTNF3|ACVR1C|FAM3D|SYT9|SLC30A8|RFX6|STXBP4|ILDR1|PIM3|
GO:0046887	positive regulation of hormone secretion	biological_process	116	20040.3	0.999988	1	18|116|135|408|572|640|654|668|846|952|1080|1385|1392|1588|1813|1906|1908|2243|2244|2260|2266|2641|2645|2695|2696|2746|2752|2822|2850|2852|2922|3077|3091|3623|3624|3625|3630|3651|3670|3717|3799|3814|3952|4089|4602|4824|4825|4826|4828|4878|5019|5028|5208|5213|5467|5532|5581|5715|5781|5950|6343|6659|6664|6696|6717|6810|6845|6863|6865|6934|7036|7110|7349|7432|7447|8398|8431|8447|8600|8655|8660|8673|8723|8862|8874|8938|9255|9607|9854|9971|10874|11132|23410|23435|25874|25924|27230|29085|51083|51738|51762|51768|54795|55107|55638|56729|57555|65220|65985|90550|91608|114897|114899|169026|222546|286676|	ABAT|ADCYAP1|ADORA2A|ARRB1|BAD|BLK|BMP6|FOXL2|CASR|CD38|CFTR|CREB1|CRH|CYP19A1|DRD2|EDN1|EDN3|FGA|FGB|FGFR1|FGG|GCG|GCK|GIP|GIPR|GLUD1|GLUL|GPLD1|GPR27|GPER1|GRP|HFE|HIF1A|INHA|INHBA|INHBB|INS|PDX1|ISL1|JAK2|KIF5B|KISS1|LEP|SMAD4|MYB|NKX3-1|NKX6-1|NNAT|NMB|NPPA|OXCT1|P2RY1|PFKFB2|PFKM|PPARD|PPP3CB|PRKCE|PSMD9|PTPN11|RBP4|SCT|SOX4|SOX11|SPP1|SRI|STX4|VAMP7|TAC1|TACR2|TCF7L2|TFR2|TMF1|UCN|VIP|VSNL1|PLA2G6|NR0B2|DOC2B|TNFSF11|DYNLL1|IRS2|VAMP8|SNX4|APLN|ARHGEF7|BAIAP3|AIMP1|CARTPT|C2CD2L|NR1H4|NMU|CAPN10|SIRT3|TARDBP|MPC2|MYRIP|SERP1|PHPT1|GAL|GHRL|RAB8B|TM7SF3|TRPM4|ANO1|SYBU|RETN|NLGN2|NADK|AACS|MCU|RASL10B|C1QTNF1|C1QTNF3|SLC30A8|RFX6|ILDR1|
GO:0046888	negative regulation of hormone secretion	biological_process	60	5701	0.999987	1	134|150|151|152|308|1113|1392|1393|1407|1813|1906|2281|3033|3156|3553|3589|3623|3624|3625|3667|3745|3767|3952|3976|4544|4828|4986|5008|5211|5530|5715|5781|5978|6422|6720|6833|6865|7349|7351|7447|8074|8620|8997|9370|9448|9515|9607|9727|23409|26056|51738|56943|80223|84522|90007|91942|94121|130399|131177|415116|	ADORA1|ADRA2A|ADRA2B|ADRA2C|ANXA5|CHGA|CRH|CRHBP|CRY1|DRD2|EDN1|FKBP1B|HADH|HMGCR|IL1B|IL11|INHA|INHBA|INHBB|IRS1|KCNB1|KCNJ11|LEP|LIF|MTNR1B|NMB|OPRK1|OSM|PFKL|PPP3CA|PSMD9|PTPN11|REST|SFRP1|SREBF1|ABCC8|TACR2|UCN|UCP2|VSNL1|FGF23|NPFF|KALRN|ADIPOQ|MAP4K4|STXBP5L|CARTPT|RAB11FIP3|SIRT4|RAB11FIP5|GHRL|ENY2|RAB11FIP1|JAGN1|MIDN|NDUFAF2|SYTL4|ACVR1C|FAM3D|PIM3|
GO:0046889	positive regulation of lipid biosynthetic process	biological_process	67	6431	0.92577	1	207|215|225|301|335|337|344|348|551|552|654|949|1081|1385|1389|2170|2181|2246|2358|2475|2488|2822|3356|3357|3358|3458|3553|3630|3949|5447|5562|5580|5743|6610|6720|6770|7124|7132|7376|7784|8398|8439|9104|9572|9619|9926|9971|10062|10580|10891|23399|23409|23682|26137|51085|54361|55512|57406|58526|60481|84649|116519|116986|255919|345275|376497|440503|	AKT1|ABCD1|ABCD2|ANXA1|APOA1|APOA4|APOC2|APOE|AVP|AVPR1A|BMP6|SCARB1|CGA|CREB1|CREBL2|FABP3|ACSL3|FGF1|FPR2|MTOR|FSHB|GPLD1|HTR2A|HTR2B|HTR2C|IFNG|IL1B|INS|LDLR|POR|PRKAA1|PRKCD|PTGS2|SMPD2|SREBF1|STAR|TNF|TNFRSF1A|NR1H2|ZP3|PLA2G6|NSMAF|RGN|NR1D1|ABCG1|LPGAT1|NR1H4|NR1H3|SORBS1|PPARGC1A|CTDNEP1|SIRT4|RAB38|ZBTB20|MLXIPL|WNT4|SMPD3|ABHD6|MID1IP1|ELOVL5|DGAT2|APOA5|AGAP2|CNEP1R1|HSD17B13|SLC27A1|PLIN5|
GO:0046890	regulation of lipid biosynthetic process	biological_process	165	36802.9	0.779334	1	31|32|33|37|207|215|225|301|335|337|338|341|344|345|348|476|551|552|634|650|653|654|672|706|718|949|1019|1081|1385|1389|1595|1609|1717|1958|2170|2171|2181|2194|2222|2224|2246|2264|2358|2475|2488|2516|2672|2695|2822|2852|3156|3157|3356|3357|3358|3417|3422|3458|3490|3553|3630|3638|3692|3837|3949|3952|4047|4597|4598|4790|4800|4801|4802|5154|5155|5166|5447|5562|5563|5565|5580|5629|5743|5901|5978|6309|6319|6591|6610|6615|6647|6667|6713|6720|6721|6770|7069|7108|7124|7132|7376|7421|7536|7784|8398|8439|8644|8720|9104|9370|9453|9572|9619|9926|9965|9971|10062|10464|10580|10613|10654|10891|11160|11218|22937|23038|23399|23409|23411|23541|23682|26137|27120|27122|29095|51085|51094|51141|51360|51422|54361|55294|55512|57406|57678|57761|58526|60343|60481|79071|79602|79888|84649|94101|94103|116519|116986|128486|142891|145264|150094|255919|345275|376497|440503|	ACACA|ACACB|ACADL|ACADVL|AKT1|ABCD1|ABCD2|ANXA1|APOA1|APOA4|APOB|APOC1|APOC2|APOC3|APOE|ATP1A1|AVP|AVPR1A|CEACAM1|BMP2|BMP5|BMP6|BRCA1|TSPO|C3|SCARB1|CDK4|CGA|CREB1|CREBL2|CYP51A1|DGKQ|DHCR7|EGR1|FABP3|FABP5|ACSL3|FASN|FDFT1|FDPS|FGF1|FGFR4|FPR2|MTOR|FSHB|NR5A1|GFI1|GIP|GPLD1|GPER1|HMGCR|HMGCS1|HTR2A|HTR2B|HTR2C|IDH1|IDI1|IFNG|IGFBP7|IL1B|INS|INSIG1|EIF6|KPNB1|LDLR|LEP|LSS|MVD|MVK|NFKB1|NFYA|NFYB|NFYC|PDGFA|PDGFB|PDK4|POR|PRKAA1|PRKAA2|PRKAB2|PRKCD|PROX1|PTGS2|RAN|REST|SC5D|SCD|SNAI2|SMPD2|SNAI1|SOD1|SP1|SQLE|SREBF1|SREBF2|STAR|THRSP|TM7SF2|TNF|TNFRSF1A|NR1H2|VDR|SF1|ZP3|PLA2G6|NSMAF|AKR1C3|MBTPS1|RGN|ADIPOQ|GGPS1|NR1D1|ABCG1|LPGAT1|FGF19|NR1H4|NR1H3|PIBF1|SORBS1|ERLIN1|PMVK|PPARGC1A|ERLIN2|DDX20|SCAP|WDTC1|CTDNEP1|SIRT4|SIRT1|SEC14L2|RAB38|ZBTB20|DKKL1|DKK3|ORMDL2|MLXIPL|ADIPOR1|INSIG2|MBTPS2|PRKAG2|WNT4|FBXW7|SMPD3|ABHD6|GPAM|TRIB3|MID1IP1|FAM3A|ELOVL5|ELOVL6|ADIPOR2|LPCAT1|DGAT2|ORMDL1|ORMDL3|APOA5|AGAP2|FITM2|SAMD8|SERPINA12|SIK1|CNEP1R1|HSD17B13|SLC27A1|PLIN5|
GO:0046906	tetrapyrrole binding	molecular_function	117	22444.1	1	1	259|571|847|875|1528|1535|1536|1537|1543|1544|1545|1548|1549|1551|1553|1555|1557|1558|1559|1562|1565|1571|1573|1576|1577|1579|1580|1582|1583|1584|1586|1588|1591|1592|1593|1595|2977|3039|3040|3042|3043|3045|3046|3047|3048|3049|3050|3162|3163|3273|3620|3717|4025|4151|4353|4512|4548|4842|4843|4846|5740|5742|5743|6391|6392|6714|6821|6916|6947|6948|6999|7837|8029|8288|8529|8614|9420|9572|10058|10858|11068|11283|23593|25974|27102|28982|29785|50507|50865|51078|51167|51293|51302|54205|54487|54905|55640|55652|55788|56603|57404|57834|58157|66002|79152|79400|80142|80777|114757|125336|137902|169355|260293|284541|285440|326625|339761|	AMBP|BACH1|CAT|CBS|CYB5A|CYBA|CYBB|CYC1|CYP1A1|CYP1A2|CYP1B1|CYP2A6|CYP2A7|CYP3A7|CYP2A13|CYP2B6|CYP2C19|CYP2C8|CYP2C9|CYP2C18|CYP2D6|CYP2E1|CYP2J2|CYP3A4|CYP3A5|CYP4A11|CYP4B1|CYP8B1|CYP11A1|CYP11B1|CYP17A1|CYP19A1|CYP24A1|CYP26A1|CYP27A1|CYP51A1|GUCY1A2|HBA1|HBA2|HBM|HBB|HBD|HBE1|HBG1|HBG2|HBQ1|HBZ|HMOX1|HMOX2|HRG|IDO1|JAK2|LPO|MB|MPO|COX1|MTR|NOS1|NOS2|NOS3|PTGIS|PTGS1|PTGS2|SDHC|SDHD|SRC|SUOX|TBXAS1|TCN1|TCN2|TDO2|PXDN|CUBN|EPX|CYP4F2|STC2|CYP7B1|NR1D1|ABCB6|CYP46A1|CYB561D2|CYP4F8|HEBP2|MMACHC|EIF2AK1|FLVCR1|CYP2S1|NOX4|HEBP1|THAP4|CYB5R4|CD320|CYP39A1|CYCS|DGCR8|CYP2W1|FLVCR2|SLC48A1|LMBRD1|CYP26B1|CYP20A1|CYP4F11|NGB|CYP4F12|FA2H|NOX5|PTGES2|CYB5B|CYGB|LOXHD1|PXDNL|IDO2|CYP4X1|CYP4A22|CYP4V2|MMAB|CYP27C1|
GO:0046914	transition metal ion binding	molecular_function	948	1.25134e+06	0.999976	1	16|25|26|27|28|49|50|54|100|101|108|124|125|126|127|128|130|131|142|165|210|213|239|240|242|246|247|248|250|283|314|316|326|329|333|334|337|339|367|373|383|384|463|473|475|538|540|635|641|644|648|649|672|759|760|761|762|763|765|767|768|770|771|790|793|795|811|868|920|978|1036|1107|1108|1353|1356|1357|1358|1361|1362|1363|1368|1369|1387|1396|1397|1429|1465|1540|1543|1544|1545|1548|1549|1551|1553|1555|1557|1558|1559|1562|1565|1571|1573|1576|1577|1579|1580|1582|1583|1584|1586|1588|1591|1592|1593|1595|1621|1635|1636|1638|1756|1786|1800|1807|1821|1837|1838|1840|1889|1911|1912|1958|2028|2033|2058|2063|2099|2100|2101|2103|2104|2135|2153|2157|2230|2235|2237|2312|2342|2395|2494|2495|2512|2516|2589|2590|2591|2592|2623|2624|2625|2626|2627|2643|2649|2683|2736|2739|2752|2817|2903|2904|2908|2959|2966|3039|3040|3049|3050|3155|3164|3172|3174|3273|3416|3508|3552|3612|3827|3837|3933|3934|3980|3987|4007|4012|4015|4016|4017|4048|4057|4077|4088|4152|4193|4194|4199|4210|4214|4224|4225|4281|4297|4306|4311|4312|4313|4314|4316|4317|4318|4319|4322|4323|4324|4331|4351|4489|4493|4494|4495|4496|4499|4501|4502|4504|4513|4548|4591|4661|4799|4835|4842|4846|4891|4929|5023|5025|5033|5053|5066|5069|5105|5106|5119|5167|5168|5169|5184|5192|5193|5229|5241|5251|5253|5264|5292|5351|5352|5371|5426|5438|5440|5441|5465|5467|5468|5470|5475|5494|5495|5566|5578|5579|5582|5620|5621|5740|5770|5875|5876|5877|5896|5897|5914|5915|5916|5927|5930|5936|5976|5987|6018|6045|6047|6048|6051|6059|6095|6096|6097|6232|6235|6249|6256|6257|6258|6273|6274|6275|6277|6278|6279|6280|6284|6285|6286|6307|6309|6319|6341|6419|6432|6469|6470|6472|6477|6478|6497|6596|6609|6620|6622|6631|6647|6648|6649|6652|6687|6737|6787|6821|6827|6839|6916|6917|6919|6920|6935|7018|7025|7026|7054|7062|7067|7068|7076|7077|7083|7092|7093|7101|7128|7142|7156|7166|7181|7182|7185|7186|7187|7188|7189|7227|7299|7376|7402|7421|7486|7490|7498|7511|7528|7536|7539|7542|7549|7551|7554|7555|7570|7572|7637|7644|7705|7726|7738|7739|7748|7750|7755|7756|7761|7763|7799|7988|7994|8013|8078|8110|8175|8193|8242|8315|8411|8424|8427|8445|8458|8510|8521|8529|8532|8554|8566|8609|8639|8658|8743|8805|8846|8856|8878|8882|8909|8924|8974|8975|8985|8993|8994|9025|9031|9063|9104|9112|9181|9202|9203|9204|9205|9219|9314|9317|9325|9420|9509|9510|9516|9520|9572|9582|9615|9616|9618|9632|9682|9757|9759|9782|9830|9843|9869|9871|9960|9970|9971|9973|9975|9978|9997|10002|10013|10062|10063|10072|10107|10125|10155|10193|10206|10270|10299|10314|10346|10401|10423|10425|10427|10475|10483|10484|10493|10531|10569|10600|10612|10626|10664|10713|10765|10771|10802|10826|10858|10868|10898|10914|10919|10924|10926|10930|10939|10946|11043|11074|11085|11108|11143|11186|11193|11236|11237|11238|11266|11283|11285|11315|22880|22895|22921|22933|22954|22992|23024|23032|23040|23053|23077|23081|23087|23089|23133|23140|23174|23210|23217|23220|23287|23304|23321|23326|23352|23394|23400|23408|23409|23410|23414|23474|23479|23498|23515|23549|23567|23586|23619|23624|23632|23650|23660|23743|24149|25792|25797|25820|25862|25885|25893|25898|25924|25939|25946|26001|26002|26009|26013|26046|26136|26234|26517|26519|26520|26521|26548|26973|26994|27033|27136|27247|27301|27309|27332|27342|27350|28970|29128|29785|29944|29953|29995|30827|30834|49855|49860|50626|50846|51042|51056|51074|51076|51110|51127|51200|51257|51302|51321|51351|51366|51523|51530|51538|51548|51567|51588|51592|51596|51663|51725|51728|51734|51752|53349|53840|54469|54583|54620|54681|54708|54739|54765|54790|54799|54802|54814|54815|54819|54836|54905|54941|54996|55016|55034|55063|55128|55145|55148|55149|55210|55214|55217|55223|55239|55247|55256|55345|55422|55521|55596|55624|55628|55662|55818|55892|55954|56265|56547|56603|56658|56888|56934|56957|56970|56975|57093|57094|57140|57159|57169|57178|57215|57379|57404|57459|57504|57505|57534|57574|57590|57643|57683|57687|57688|57786|57798|57834|59272|59344|60489|60509|60676|60685|63929|64006|64066|64132|64135|64145|64167|64175|64324|64375|64376|64386|64393|64399|64757|64844|64924|65258|66002|79068|79102|79132|79148|79152|79661|79676|79685|79698|79701|79710|79716|79723|79727|79740|79776|79813|79830|79841|79966|80012|80128|80174|80204|80263|80312|80319|80332|81559|81602|81603|81786|81844|81847|81931|83475|83637|83746|83759|83852|83858|84085|84101|84171|84186|84231|84240|84456|84460|84675|84676|84678|84695|84767|84816|84851|84909|85015|85358|85363|85364|85437|89122|89870|90441|90637|90933|91107|91133|91603|91612|91801|92822|92979|93550|93624|93979|112398|112399|112479|113835|113878|114088|114757|114771|114799|115123|117854|120526|121278|121642|122961|123624|124454|125150|126637|126638|129450|129868|130013|130507|130617|131405|131870|132160|134218|134637|135644|135892|140564|140628|142678|144165|144811|146310|149041|150684|151112|151126|152002|152518|153527|153830|155185|158880|161725|162333|166336|167227|168374|169026|170261|171392|197131|200315|200316|200424|200576|201181|201292|201973|219293|219654|220972|221120|221656|222236|252969|253827|253832|260293|282996|283208|283927|284273|284541|285362|285440|285672|286053|286827|287015|333929|338324|339221|339345|339761|340719|341208|342977|353174|375593|378108|388591|388697|388698|388753|389421|389874|431705|440434|493829|494470|728340|728489|730394|100616101|	AARS|ABL1|AOC1|ABL2|ABO|ACR|ACO2|ACP5|ADA|ADAM8|ADCY2|ADH1A|ADH1B|ADH1C|ADH4|ADH5|ADH6|ADH7|PARP1|AEBP1|ALAD|ALB|ALOX12|ALOX5|ALOX12B|ALOX15|ALOX15B|ALPI|ALPP|ANG|AOC2|AOX1|AIRE|BIRC2|APLP1|APLP2|APOA4|APOBEC1|AR|TRIM23|ARG1|ARG2|ZFHX3|RERE|ATOX1|ATP7A|ATP7B|BHMT|BLM|BLVRA|BMI1|BMP1|BRCA1|CA1|CA2|CA3|CA4|CA5A|CA6|CA8|CA9|CA11|CA12|CAD|CALB1|S100G|CALR|CBLB|CD4|CDA|CDO1|CHD3|CHD4|COX11|CP|CPA1|CPA2|CPB2|CPD|CPE|CPM|CPN1|CREBBP|CRIP1|CRIP2|CRYZ|CSRP1|CYLD|CYP1A1|CYP1A2|CYP1B1|CYP2A6|CYP2A7|CYP3A7|CYP2A13|CYP2B6|CYP2C19|CYP2C8|CYP2C9|CYP2C18|CYP2D6|CYP2E1|CYP2J2|CYP3A4|CYP3A5|CYP4A11|CYP4B1|CYP8B1|CYP11A1|CYP11B1|CYP17A1|CYP19A1|CYP24A1|CYP26A1|CYP27A1|CYP51A1|DBH|DCTD|ACE|DCT|DMD|DNMT1|DPEP1|DPYS|DRP2|DTNA|DTNB|DTX1|ECE1|PHC1|PHC2|EGR1|ENPEP|EP300|EPRS|NR2F6|ESR1|ESR2|ESRRA|ESRRB|ESRRG|EXTL2|F5|F8|FDX1|FECH|FEN1|FLG|FNTB|FXN|NR5A2|FTH1|FTL|NR5A1|GALNT1|GALNT2|GALNT3|GALT|GATA1|GATA2|GATA3|GATA4|GATA6|GCH1|NR6A1|B4GALT1|GLI2|GLO1|GLUL|GPC1|GRIN2A|GRIN2B|NR3C1|GTF2B|GTF2H2|HBA1|HBA2|HBQ1|HBZ|HMGCL|NR4A1|HNF4A|HNF4G|HRG|IDE|IGHMBP2|IL1A|IMPA1|KNG1|KPNB1|LCN1|LCN2|LIG3|LIMS1|PRICKLE3|LNPEP|LOX|LOXL1|LOXL2|LTA4H|LTF|NBR1|SMAD3|MBD1|MDM2|MDM4|ME1|MEFV|MAP3K1|MEP1A|MEP1B|MID1|KMT2A|NR3C2|MME|MMP1|MMP2|MMP3|MMP7|MMP8|MMP9|MMP10|MMP13|MMP14|MMP15|MNAT1|MPI|MT1A|MT1E|MT1F|MT1G|MT1H|MT1M|MT1X|MT2A|MT3|COX2|MTR|TRIM37|MYT1|NFX1|NQO2|NOS1|NOS3|SLC11A2|NR4A2|P2RX1|P2RX4|P4HA1|PAH|PAM|PAPPA|PCK1|PCK2|CHMP1A|ENPP1|ENPP2|ENPP3|PEPD|PEX10|PEX12|PGGT1B|PGR|PHEX|PHF2|PHYH|PIM1|PLOD1|PLOD2|PML|POLE|POLR2I|POLR2K|POLR2L|PPARA|PPARD|PPARG|PPEF2|PPEF1|PPM1A|PPM1B|PRKACA|PRKCA|PRKCB|PRKCG|PRM2|PRNP|PTGIS|PTPN1|RABGGTA|RABGGTB|RABIF|RAG1|RAG2|RARA|RARB|RARG|KDM5A|RBBP6|RBM4|UPF1|TRIM27|RLF|RNF2|RNF4|RNF5|RNPEP|ABCE1|RORA|RORB|RORC|RPS27|RPS29|CLIP1|RXRA|RXRB|RXRG|S100A2|S100A3|S100A4|S100A6|S100A7|S100A8|S100A9|S100A13|S100B|S100P|MSMO1|SC5D|SCD|SCO1|SETMAR|SRSF7|SHH|SHMT1|SHMT2|SIAH1|SIAH2|SKI|HLTF|SMPD1|SNCB|SNCA|SNRPC|SOD1|SOD2|SOD3|SORD|SPG7|TRIM21|NEK4|SUOX|SUPT4H1|SUV39H1|TBXAS1|TCEA1|TCEA2|TCEA3|ZEB1|TF|NR2F1|NR2F2|TH|TCHH|THRA|THRB|TIMP1|TIMP2|TK1|TLL1|TLL2|NR2E1|TNFAIP3|TNP2|TOP3A|TPH1|NR2C1|NR2C2|TRAF1|TRAF2|TRAF3|TRAF5|TRAF6|TRPS1|TYR|NR1H2|UTRN|VDR|WRN|WT1|XDH|XPNPEP1|YY1|SF1|ZFP37|ZFPL1|ZNF2|ZNF3|ZNF8|CNBP|ZNF22|ZNF24|ZNF84|ZNF91|ZNF146|TRIM26|ZNF184|ZNF185|ZNF195|ZMYM2|ZNF205|ZNF207|ZNF214|ZFAND5|PRDM2|ZNF212|KAT6A|NR4A3|USP5|DPF3|SF3A2|DPF1|KDM5C|BRAP|EEA1|BBOX1|ZNF282|DYRK2|TTF2|MMP23B|GCM1|CYP4F2|CPZ|PIAS1|PDXK|KLF7|AOC3|TNKS|TNFSF10|TRIM24|ALKBH1|NR1I2|SQSTM1|ZPR1|ENDOU|HERC2|P4HA2|USP13|PLOD3|PGLYRP1|LIMD1|RNF8|BAZ1B|PIAS2|RGN|MTA1|ARHGEF2|ZMYM4|ZMYM3|ZMYM6|ZMYM5|MTA2|KLF4|PTER|TRIP4|CYP7B1|ADAMTS2|ADAMTS1|LITAF|NPEPPS|NR1D1|APOBEC3B|GDA|RNF7|TRAF4|SEC24C|KDM4A|KMT2B|HDAC4|MATR3|TRIM14|HEPH|SETDB1|SEC24D|USP3|NR1I3|NR1H4|CCS|NR1D2|RBX1|SCO2|NR2E3|HDAC6|NR1H3|COX17|DPP3|TRIM10|RASGRP1|TRIM28|RNF41|TRIM13|AKAP8|MARCH6|LANCL1|TRIM22|PIAS3|CDIPT|ARIH2|SEC24B|TRIM38|SEC23B|SEC23A|VAT1|PITRM1|SLU7|USP16|TRIM3|TRIM16|CTCF|USP39|KDM5B|ZMYND11|SEC24A|FAXDC2|CYP46A1|USP20|CPSF4|PAPOLA|EHMT2|SMPDL3A|DBF4|APOBEC2|AFG3L2|SF3A3|MID2|TRIM31|ADAM30|PRDM4|KAT7|RASSF1|WBP4|RNF139|RNF24|CA5B|DUSP12|CYP4F8|B4GALT7|PARK7|MORC2|RPH3A|MSRB2|SIRT2|TRIM32|KDM2A|PDZRN3|USP33|MYT1L|ZSWIM8|MYCBP2|KDM4C|TRIM35|PEG10|PHF8|ZZEF1|ZCCHC14|JMJD6|ZFR2|DTX4|AGTPBP1|UBR2|TRIM2|USP22|UBR4|ADNP|ATP13A2|SIRT5|SIRT4|SIRT3|ZFPM2|ETHE1|ISCU|HAAO|MORC3|DNPEP|ZNF346|DDX58|ZIM2|CBLC|CA14|TRIM29|ZKSCAN5|BHMT2|ZNF318|CIZ1|QPCT|ARIH1|USP49|POLR1A|TRIM58|RCHY1|MYRIP|SAMHD1|ZNF385A|RNF167|MOXD1|ZZZ3|L3MBTL1|LTN1|TES|FBXL5|TIMM13|TIMM10|TIMM9|TIMM8B|ITGB1BP2|CHORDC1|RNF11|ZBTB32|MORC1|NFU1|APEX2|ZNF330|ZNF638|RABGEF1|APOBEC3C|C11orf54|UHRF1|CYP2S1|PNMA3|TRHDE|LMCD1|CXXC1|ZNRD1|SCAPER|CRNN|CYHR1|DHH|ZNF593|LAP3|APIP|CUTC|LACTB2|TRIM17|CPA4|MARCH2|CYP39A1|AMZ2|ZNF117|UBR5|CXXC5|ZC3HC1|ZCCHC17|SIRT6|TDP2|PIAS4|TRIM33|CUTA|ZFR|FBXO40|POLR3K|MSRB1|ERAP1|ZFYVE1|TRIM34|ZFAND6|EGLN1|FBXL19|P4HTM|MARCH5|XAF1|TRIM44|TET2|MBTD1|TRIT1|QPCTL|GATAD2A|ZCCHC10|BSPRY|CYP2W1|RNF125|MARC2|MARCH1|MOCOS|ZCWPW1|TRIM68|THAP1|UBR7|MTPAP|ATAD3A|P3H2|TMLHE|TRIM62|OGFOD1|NEIL3|ADI1|ZGRF1|ZNF331|TRIM36|ZCCHC8|POMGNT1|ZNF407|HIF1AN|KDM3A|MYNN|ZMAT5|CPXM1|MMP26|CYP26B1|TRIM39|KCMF1|CA10|OTUD7B|ATXN7L3|FAM20C|TRIM49|CPA6|RNPEPL1|TRIM54|ZNFX1|ZMIZ1|THAP11|AICDA|CYP20A1|GATAD2B|MTA3|AARS2|MIB1|MARCH4|WDFY1|ZSWIM5|ZDBF2|VAT1L|ZSWIM6|RBAK|GATAD1|CYP4F11|ACE2|ALOXE3|APOBEC3G|AGBL5|PAPPA2|ZFAND3|XPNPEP3|ERVK-6|MMP27|XYLT2|IFIH1|RBSN|ERAP2|P3H1|NSD1|IKZF4|IKZF5|MMP25|ZMAT3|HHIP|MARC1|MARCH7|SLC30A5|MPPE1|CYP4F12|FTO|RNF26|DHX58|MMP28|FA2H|NEIL1|OGFOD2|SAP30L|ZMAT4|OGFOD3|MORC4|NPEPL1|SUV39H2|LIN28A|ZBBX|ZFHX4|EHMT1|ZMYM1|AGBL2|SCD5|PHC3|TRIM46|DBF4B|FBXO11|TRIM45|TET1|CXXC4|ADAM33|TRIM11|CDADC1|TRIM8|TRIM7|TRIM56|RNF146|ZNF93|DOHH|ZMIZ2|L3MBTL2|RBM4B|SETDB2|ATAD3B|FBXO30|USP44|LOXL4|ZCCHC7|TRAF7|ZCCHC9|L3MBTL3|ZMAT1|TRIM55|TRIM63|KDM2B|LOXL3|TRIM51|RTN4IP1|TRIM52|C9orf3|USP45|SHANK3|TRIM5|ZCCHC3|ZCRB1|TRIM4|TRIM15|ZNF622|ZFAND2A|TRIM41|TRIM47|L3MBTL4|ZNF830|CHURC1|ALKBH8|ZNF276|MARCH9|ZFAND4|TADA2B|CPA5|EGLN2|EGLN3|ERI2|ZNF257|DTX2|TRIM9|CYGB|PGLYRP3|ESCO1|MARCH3|TRIM6|DNAJC24|TPH2|ALKBH2|ISCA2|AGBL1|EARS2|ZSWIM7|TCHHL1|RPTN|TYW5|TRIM43|ACMSD|UBR3|ZFAND2B|TRIM71|NUDT16|PPM1M|DNAJC21|ADAT2|TRIM40|TRIM50|APOBEC3D|GATA5|MIB2|PRICKLE1|LACC1|RNF151|RC3H1|COMMD1|ZSWIM2|ZNF385B|XXYLT1|NFXL1|ZMAT2|RNF145|AMZ1|USP51|OTUD7A|MARCH10|PRICKLE2|DCP2|ZNF92|SLC30A8|ZCCHC12|ZNF675|UBR1|APOBEC3A|APOBEC3F|TET3|PIKFYVE|ZNF385C|TRIM65|PRIMPOL|ATAD3C|ZCCHC24|MARCH8|ALKBH3|KDM1B|NAPEPLD|NEIL2|MSRB3|ZDHHC20|CYP4X1|RBM20|P4HA3|NUDT7|ZADH2|CYP4A22|SUMF1|CYP4V2|SREK1IP1|NSMCE2|TRIM59|TRIM42|SNAI3|S100A7A|ENPP7|NANOS2|CYP27C1|NANOS1|HEPHL1|NANOS3|ZACN|TRIM73|TRIM74|RNF207|HRNR|FLG2|COA6|LIN28B|ZCCHC13|ASTL|LOC440434|TRIM72|RNF165|GTF2H2C|DNLZ|GTF2H2C_2|ERVK-10|
GO:0046915	transition metal ion transmembrane transporter activity	molecular_function	34	1506.82	0.722611	1	475|538|540|1317|1318|4891|7018|7036|7037|7779|7780|7781|7782|7922|23516|25800|27032|27173|29985|55630|55676|57130|57181|57192|57348|64116|64924|81894|91252|93380|169026|201266|221074|283375|	ATOX1|ATP7A|ATP7B|SLC31A1|SLC31A2|SLC11A2|TF|TFR2|TFRC|SLC30A1|SLC30A2|SLC30A3|SLC30A4|SLC39A7|SLC39A14|SLC39A6|ATP2C1|SLC39A1|SLC39A3|SLC39A4|SLC30A6|ATP13A1|SLC39A10|MCOLN1|TTYH1|SLC39A8|SLC30A5|SLC25A28|SLC39A13|MMGT1|SLC30A8|SLC39A11|SLC39A12|SLC39A5|
GO:0046920	alpha-(1->3)-fucosyltransferase activity	molecular_function	5	30.55	0.897797	1	2525|2526|10690|84750|170384|	FUT3|FUT4|FUT9|FUT10|FUT11|
GO:0046928	regulation of neurotransmitter secretion	biological_process	97	13085.5	0.969776	1	41|107|135|136|148|320|321|488|673|776|783|801|808|815|1020|1129|1136|1137|1138|1142|1268|1812|1813|1855|2332|2852|2901|2932|3351|3356|3749|4208|4763|5023|5028|5217|5413|5579|5582|5864|5868|5906|5908|6622|6623|6804|6812|6843|6853|6855|6857|6860|6865|7476|7779|8499|8564|8573|8775|8938|9066|9162|9515|9581|9627|9699|9783|10059|10497|10675|10755|10814|10815|22871|22930|22999|23025|23208|23413|23557|23621|25953|28964|55288|55607|57617|63908|84062|84961|91683|112755|116443|120892|140730|143425|339302|594855|	ASIC1|ADCY1|ADORA2A|ADORA2B|ADRA1A|APBA1|APBA2|ATP2A2|BRAF|CACNA1D|CACNB2|CALM1|CALM3|CAMK2A|CDK5|CHRM2|CHRNA3|CHRNA4|CHRNA5|CHRNB3|CNR1|DRD1|DRD2|DVL1|FMR1|GPER1|GRIK5|GSK3B|HTR1B|HTR2A|KCNC4|MEF2C|NF1|P2RX1|P2RY1|PFN2|SEPT5|PRKCB|PRKCG|RAB3A|RAB5A|RAP1A|RAP1B|SNCA|SNCG|STX1A|STXBP1|VAMP1|SYN1|SYP|SYT1|SYT4|TACR2|WNT7A|SLC30A1|PPFIA2|KMO|CASK|NAPA|BAIAP3|SYT7|DGKI|STXBP5L|PREPL|SNCAIP|RIMS2|RIMS3|DNM1L|UNC13B|CSPG5|GIPC1|CPLX2|CPLX1|NLGN1|RAB3GAP1|RIMS1|UNC13A|SYT11|NCS1|SNAPIN|BACE1|PNKD|GIT1|RHOT1|PPP1R9A|VPS18|NAPB|DTNBP1|FBXL20|SYT12|STX1B|GRIN3A|LRRK2|RIMS4|SYT9|CPLX4|CPLX3|
GO:0046940	nucleoside monophosphate phosphorylation	biological_process	13	217.65	0.80281	1	203|204|205|1841|10111|11284|26289|50808|51727|122481|158067|221264|102157402|	AK1|AK2|AK4|DTYMK|RAD50|PNKP|AK5|AK3|CMPK1|AK7|AK8|AK9|AK6|
GO:0046942	carboxylic acid transport	biological_process	211	66782.9	1	1	31|32|123|189|215|225|301|320|348|366|624|634|682|788|846|948|1109|1201|1244|1374|1376|1468|1497|1636|1645|1811|1813|1814|1815|1836|2055|2058|2167|2168|2170|2180|2181|2182|2348|2352|2744|2806|2912|3766|3933|3952|4036|4763|4794|4828|4843|4915|4923|4948|5205|5244|5319|5320|5321|5465|5467|5468|5660|5825|5864|6198|6256|6505|6506|6507|6509|6510|6511|6512|6520|6529|6533|6535|6536|6539|6540|6541|6542|6554|6555|6566|6567|6568|6573|6576|6844|6857|7069|7223|7442|7504|8140|8399|8402|8501|8604|8647|8648|8714|8884|9016|9056|9057|9058|9120|9122|9123|9152|9194|9356|9368|9390|9962|9963|9971|10050|10165|10166|10246|10257|10478|10499|10550|10559|10560|10599|10630|10755|10809|10861|10955|10991|10998|10999|11000|11001|11136|11230|23539|23657|25874|26279|26503|27165|28965|50487|50640|51660|54407|54677|54716|54977|55032|55117|55144|55238|56262|56923|57084|58526|59272|64220|64849|65010|79751|80131|81034|81539|81579|83733|83884|84230|84647|84889|89874|92745|94097|113235|113829|114571|115019|116369|117247|121260|123096|124565|124935|133418|140679|145389|147011|151473|153129|157724|159963|160728|162515|200931|201232|206358|220963|253512|255189|284111|285641|376497|	ACACA|ACACB|PLIN2|AGXT|ABCD1|ABCD2|ANXA1|APBA1|APOE|AQP9|BDKRB2|CEACAM1|BSG|SLC25A20|CASR|CD36|AKR1C4|CLN3|ABCC2|CPT1A|CPT2|SLC25A10|CTNS|ACE|AKR1C1|SLC26A3|DRD2|DRD3|DRD4|SLC26A2|CLN8|EPRS|FABP4|FABP1|FABP3|ACSL1|ACSL3|ACSL4|FOLR1|FOLR3|GLS|GOT2|GRM2|KCNJ10|LCN1|LEP|LRP2|NF1|NFKBIE|NMB|NOS2|NTRK2|NTSR1|OCA2|ATP8B1|ABCB4|PLA2G1B|PLA2G2A|PLA2G4A|PPARA|PPARD|PPARG|PSAP|ABCD3|RAB3A|RPS6KB1|RXRA|SLC1A1|SLC1A2|SLC1A3|SLC1A4|SLC1A5|SLC1A6|SLC1A7|SLC3A2|SLC6A1|SLC6A6|SLC6A8|SLC6A9|SLC6A12|SLC6A13|SLC7A1|SLC7A2|SLC10A1|SLC10A2|SLC16A1|SLC16A2|SLC17A1|SLC19A1|SLC25A1|VAMP2|SYT1|THRSP|TRPC4|TRPV1|XK|SLC7A5|PLA2G10|SLC25A11|SLC43A1|SLC25A12|ABCB11|NCOA1|ABCC3|SLC5A6|SLC25A14|SLC7A7|SLC7A6|SLC13A2|SLC16A6|SLC16A4|SLC16A3|SLC6A5|SLC16A7|SLC22A6|SLC9A3R1|SLC22A13|SLC23A2|SLC23A1|NR1H4|SLC17A4|SLC25A13|SLC25A15|SLC17A2|ABCC4|SLC25A17|NCOA2|ARL6IP5|SLC35A1|SLC19A2|SLCO1B1|PDPN|GIPC1|STARD10|SLC26A1|SERINC3|SLC38A3|SLC27A5|SLC27A4|SLC27A3|SLC27A2|SLC7A9|PRAF2|SLC16A8|SLC7A11|MPC2|PLA2G2D|SLC17A5|GLS2|SLC27A6|PLA2G3|PNPLA8|MPC1|SLC38A2|CROT|SLC6A20|SLC25A38|SLC35A5|SLC6A15|LRRC8D|SLC38A7|LRRC8A|NMUR2|SLC17A6|MID1IP1|ACE2|STRA6|SLC13A3|SLC26A6|SLC25A22|LRRC8E|SLC25A32|SLC38A1|PLA2G12A|SLC25A18|SLC25A2|LRRC8C|PLA2G12B|SLC7A3|SLC25A21|SLC38A5|SFXN5|SLC46A1|SLC35A4|SLC22A9|SLC26A9|SLC26A8|SLC16A10|SLC15A4|SLC25A29|SLC38A10|SLC43A2|EMB|SLC32A1|SLC38A6|PROCA1|SLC16A14|SLC38A9|SLC7A13|SLC5A12|SLC5A8|SLC16A11|SLC51A|SLC16A13|SLC36A1|SLC16A9|SLC25A30|PLA2G4F|SLC13A5|SLC36A3|SLC27A1|
GO:0046943	carboxylic acid transmembrane transporter activity	molecular_function	116	21082.2	1	1	366|634|682|1109|1244|1468|1497|1811|1836|4948|6505|6506|6507|6509|6510|6511|6512|6520|6529|6533|6535|6536|6539|6540|6541|6542|6554|6555|6566|6567|6568|6573|6576|8140|8402|8501|8604|8647|8714|9016|9056|9057|9058|9120|9122|9123|9152|9194|9390|9962|9963|10050|10165|10166|10246|10559|10560|10599|10861|10955|10991|10998|10999|11001|11136|23539|23657|25874|26503|28965|51660|54407|54716|54977|55032|55117|55238|57084|64849|65010|79751|81034|81539|83733|83884|84889|89874|92745|94097|113235|113829|114571|115019|116369|117247|121260|123096|124565|124935|133418|140679|145389|151473|153129|157724|159963|160728|162515|200931|201232|206358|220963|253512|284111|285641|376497|	AQP9|CEACAM1|BSG|AKR1C4|ABCC2|SLC25A10|CTNS|SLC26A3|SLC26A2|OCA2|SLC1A1|SLC1A2|SLC1A3|SLC1A4|SLC1A5|SLC1A6|SLC1A7|SLC3A2|SLC6A1|SLC6A6|SLC6A8|SLC6A9|SLC6A12|SLC6A13|SLC7A1|SLC7A2|SLC10A1|SLC10A2|SLC16A1|SLC16A2|SLC17A1|SLC19A1|SLC25A1|SLC7A5|SLC25A11|SLC43A1|SLC25A12|ABCB11|ABCC3|SLC25A14|SLC7A7|SLC7A6|SLC13A2|SLC16A6|SLC16A4|SLC16A3|SLC6A5|SLC16A7|SLC22A13|SLC23A2|SLC23A1|SLC17A4|SLC25A13|SLC25A15|SLC17A2|SLC35A1|SLC19A2|SLCO1B1|SLC26A1|SERINC3|SLC38A3|SLC27A5|SLC27A4|SLC27A2|SLC7A9|SLC16A8|SLC7A11|MPC2|SLC17A5|SLC27A6|MPC1|SLC38A2|SLC6A20|SLC25A38|SLC35A5|SLC6A15|SLC38A7|SLC17A6|SLC13A3|SLC26A6|SLC25A22|SLC25A32|SLC38A1|SLC25A18|SLC25A2|SLC7A3|SLC25A21|SLC38A5|SFXN5|SLC46A1|SLC35A4|SLC22A9|SLC26A9|SLC26A8|SLC16A10|SLC15A4|SLC25A29|SLC38A10|SLC43A2|EMB|SLC32A1|SLC38A6|SLC16A14|SLC38A9|SLC7A13|SLC5A12|SLC5A8|SLC16A11|SLC51A|SLC16A13|SLC36A1|SLC16A9|SLC25A30|SLC13A5|SLC36A3|SLC27A1|
GO:0046950	cellular ketone body metabolic process	biological_process	11	163.84	0.944204	1	38|622|3155|3158|5019|10998|54511|56898|64064|65985|79611|	ACAT1|BDH1|HMGCL|HMGCS2|OXCT1|SLC27A5|HMGCLL1|BDH2|OXCT2|AACS|ACSS3|
GO:0046951	ketone body biosynthetic process	biological_process	9	114	0.984647	1	38|622|3155|3158|10998|54511|56898|65985|79611|	ACAT1|BDH1|HMGCL|HMGCS2|SLC27A5|HMGCLL1|BDH2|AACS|ACSS3|
GO:0047035	testosterone dehydrogenase (NAD+) activity	molecular_function	6	47.75	0.964098	1	3293|3294|7923|8630|8644|10170|	HSD17B3|HSD17B2|HSD17B8|HSD17B6|AKR1C3|DHRS9|
GO:0047045	testosterone 17-beta-dehydrogenase (NADP+) activity	molecular_function	3	8.59	0.707153	1	3293|8644|51171|	HSD17B3|AKR1C3|HSD17B14|
GO:0047144	2-acylglycerol-3-phosphate O-acyltransferase activity	molecular_function	9	101.83	0.803078	1	9926|10162|54675|54947|79143|79888|129642|154141|254531|	LPGAT1|LPCAT3|CRLS1|LPCAT2|MBOAT7|LPCAT1|MBOAT2|MBOAT1|LPCAT4|
GO:0047372	acylglycerol lipase activity	molecular_function	11	191.58	0.999914	1	747|1056|2166|5408|7920|11343|26090|57406|84696|171586|221955|	DAGLA|CEL|FAAH|PNLIPRP2|ABHD16A|MGLL|ABHD12|ABHD6|ABHD1|ABHD3|DAGLB|
GO:0047493	ceramide cholinephosphotransferase activity	molecular_function	3	8.56	0.69977	1	142891|166929|259230|	SAMD8|SGMS2|SGMS1|
GO:0047498	calcium-dependent phospholipase A2 activity	molecular_function	11	180.31	0.997991	1	5319|5320|5321|8399|8605|26279|50487|81579|123745|255189|100137049|	PLA2G1B|PLA2G2A|PLA2G4A|PLA2G10|PLA2G4C|PLA2G2D|PLA2G3|PLA2G12A|PLA2G4E|PLA2G4F|PLA2G4B|
GO:0047499	calcium-independent phospholipase A2 activity	molecular_function	6	48.77	0.977954	1	7941|8398|8605|9588|23659|50640|	PLA2G7|PLA2G6|PLA2G4C|PRDX6|PLA2G15|PNPLA8|
GO:0047522	15-oxoprostaglandin 13-oxidase activity	molecular_function	3	8.52	0.689797	1	22949|145482|284273|	PTGR1|PTGR2|ZADH2|
GO:0047555	3',5'-cyclic-GMP phosphodiesterase activity	molecular_function	18	444	0.947681	1	5136|5137|5138|5139|5140|5145|5148|5149|5151|5152|5153|5158|5573|5575|5576|5577|8654|10846|	PDE1A|PDE1C|PDE2A|PDE3A|PDE3B|PDE6A|PDE6G|PDE6H|PDE8A|PDE9A|PDE1B|PDE6B|PRKAR1A|PRKAR1B|PRKAR2A|PRKAR2B|PDE5A|PDE10A|
GO:0047617	acyl-CoA hydrolase activity	molecular_function	17	402.18	0.969449	1	570|5538|8443|10005|10965|11332|23597|26027|55856|81616|117145|122970|134526|284486|390916|641371|641372|	BAAT|PPT1|GNPAT|ACOT8|ACOT2|ACOT7|ACOT9|ACOT11|ACOT13|ACSBG2|THEM4|ACOT4|ACOT12|THEM5|NUDT19|ACOT1|ACOT6|
GO:0047623	adenosine-phosphate deaminase activity	molecular_function	3	8.58	0.704702	1	270|271|272|	AMPD1|AMPD2|AMPD3|
GO:0047631	ADP-ribose diphosphatase activity	molecular_function	4	17.98	0.835759	1	11162|11164|53343|256281|	NUDT6|NUDT5|NUDT9|NUDT14|
GO:0047760	butyrate-CoA ligase activity	molecular_function	5	35.94	0.997446	1	6296|54988|65985|116285|341392|	ACSM3|ACSM5|AACS|ACSM1|ACSM4|
GO:0047844	deoxycytidine deaminase activity	molecular_function	3	9.76	0.915848	1	9582|60489|200315|	APOBEC3B|APOBEC3G|APOBEC3A|
GO:0048016	inositol phosphate-mediated signaling	biological_process	21	642.75	0.856535	1	1827|1906|1908|3269|3632|3708|3709|3710|4772|4773|4775|4776|5530|5532|5533|5534|10316|10725|51196|56923|90070|	RCAN1|EDN1|EDN3|HRH1|INPP5A|ITPR1|ITPR2|ITPR3|NFATC1|NFATC2|NFATC3|NFATC4|PPP3CA|PPP3CB|PPP3CC|PPP3R1|NMUR1|NFAT5|PLCE1|NMUR2|LACRT|
GO:0048018	receptor ligand activity	molecular_function	380	251702	1	1	116|133|181|182|183|258|268|335|356|374|551|627|649|650|651|652|653|654|655|656|685|727|734|796|797|885|944|959|970|1081|1114|1270|1314|1325|1392|1435|1437|1442|1443|1444|1489|1673|1839|1890|1906|1908|1946|1950|2045|2056|2069|2147|2200|2202|2246|2247|2248|2250|2251|2252|2253|2254|2255|2257|2258|2259|2323|2488|2520|2621|2641|2658|2660|2661|2662|2668|2671|2688|2689|2695|2764|2796|2821|2896|2919|2920|2922|3068|3082|3084|3146|3148|3375|3439|3440|3441|3442|3443|3444|3445|3446|3447|3448|3451|3452|3456|3458|3467|3479|3481|3552|3553|3557|3558|3562|3565|3567|3569|3570|3574|3576|3578|3586|3589|3592|3593|3600|3603|3605|3606|3623|3624|3625|3627|3630|3640|3714|3777|3952|3958|3976|4049|4050|4137|4192|4254|4282|4283|4681|4693|4803|4828|4838|4852|4878|4879|4880|4902|4908|4909|4922|4969|4982|5008|5020|5154|5155|5173|5179|5196|5197|5228|5367|5368|5443|5473|5617|5697|5741|5744|5764|5967|6288|6289|6291|6320|6343|6347|6348|6349|6351|6352|6354|6355|6356|6357|6358|6361|6362|6363|6364|6366|6367|6368|6370|6372|6373|6374|6375|6387|6398|6405|6423|6469|6696|6750|6846|6997|7031|7038|7039|7040|7042|7043|7044|7060|7066|7076|7124|7252|7276|7349|7422|7423|7424|7425|7432|7471|7472|7473|7474|7476|7477|7478|7480|7484|7784|7857|7869|7873|8074|8190|8200|8482|8600|8614|8620|8740|8741|8742|8743|8744|8817|8822|8846|8862|8909|9135|9210|9235|9244|9255|9350|9370|9518|9535|9542|9547|9573|9607|9965|9966|10022|10135|10148|10220|10371|10435|10447|10457|10505|10507|10509|10512|10563|10584|10637|10673|10675|10911|11009|11172|22943|23529|23767|23768|26281|26291|26525|27177|27178|27179|27190|27302|27329|29937|29948|50616|51083|51192|51293|51561|51738|54097|54361|54437|54910|55258|56034|56300|56477|56729|56920|57556|57715|57817|58191|59067|64218|64319|64806|79874|79924|80031|80310|80326|83729|84639|85480|89780|90070|90865|92304|112616|112744|113540|114335|114336|116173|117579|123920|131177|140596|145957|146433|170589|200081|246778|252995|282616|282617|282618|284207|284415|338376|338872|346389|392255|441549|503618|	ADCYAP1|ADM|AGRP|JAG1|AGT|AMBN|AMH|APOA1|FASLG|AREG|AVP|BDNF|BMP1|BMP2|BMP3|BMP4|BMP5|BMP6|BMP7|BMP8B|BTC|C5|OSGIN2|CALCA|CALCB|CCK|TNFSF8|CD40LG|CD70|CGA|CHGB|CNTF|COPA|CORT|CRH|CSF1|CSF2|CSH1|CSH2|CSHL1|CTF1|DEFB4A|HBEGF|TYMP|EDN1|EDN3|EFNA5|EGF|EPHA7|EPO|EREG|F2|FBN1|EFEMP1|FGF1|FGF2|FGF3|FGF5|FGF6|FGF7|FGF8|FGF9|FGF10|FGF12|FGF13|FGF14|FLT3LG|FSHB|GAST|GAS6|GCG|GDF2|MSTN|GDF9|GDF10|GDNF|GFER|GH1|GH2|GIP|GMFB|GNRH1|GPI|GRN|CXCL1|CXCL2|GRP|HDGF|HGF|NRG1|HMGB1|HMGB2|IAPP|IFNA1|IFNA2|IFNA4|IFNA5|IFNA6|IFNA7|IFNA8|IFNA10|IFNA13|IFNA14|IFNA17|IFNA21|IFNB1|IFNG|IFNW1|IGF1|IGF2|IL1A|IL1B|IL1RN|IL2|IL3|IL4|IL5|IL6|IL6R|IL7|CXCL8|IL9|IL10|IL11|IL12A|IL12B|IL15|IL16|IL17A|IL18|INHA|INHBA|INHBB|CXCL10|INS|INSL3|JAG2|KCNK3|LEP|LGALS3|LIF|LTA|LTB|MAPT|MDK|KITLG|MIF|CXCL9|NBL1|NDP|NGF|NMB|NODAL|NPY|NPPA|NPPB|NPPC|NRTN|NTF3|NTF4|NTS|OGN|TNFRSF11B|OSM|OXT|PDGFA|PDGFB|PDYN|PENK|PF4|PF4V1|PGF|PMCH|PNOC|POMC|PPBP|PRL|PYY|PTH|PTHLH|PTN|REG1A|SAA1|SAA2|SAA4|CLEC11A|SCT|CCL2|CCL3|CCL3L1|CCL4|CCL5|CCL7|CCL8|CCL11|CCL13|CCL14|CCL17|CCL18|CCL19|CCL20|CCL21|CCL22|CCL23|CCL25|CXCL6|CXCL11|CXCL5|XCL1|CXCL12|SECTM1|SEMA3F|SFRP2|SHH|SPP1|SST|XCL2|TDGF1|TFF1|TG|TGFA|TGFB1|TGFB2|TGFB3|LEFTY2|THBS4|THPO|TIMP1|TNF|TSHB|TTR|UCN|VEGFA|VEGFB|VEGFC|VGF|VIP|WNT1|WNT2|WNT3|WNT5A|WNT7A|WNT7B|WNT8A|WNT10B|WNT9B|ZP3|SCG2|SEMA3B|MANF|FGF23|MIA|GDF5|SEMA7A|TNFSF11|STC2|NPFF|TNFSF14|TNFSF13|TNFSF12|TNFSF10|TNFSF9|FGF18|FGF17|ALKBH1|APLN|ENDOU|RABEP1|BMP15|IL32|CRLF1|AIMP1|CER1|ADIPOQ|GDF15|GMFG|NRG2|CXCL14|GDF3|CARTPT|FGF19|TNFSF15|INSL5|NAMPT|EBI3|GDF11|SEMA3A|CDC42EP2|FAM3C|GPNMB|SEMA4F|SEMA4D|SEMA4B|SEMA3C|CXCL13|COLEC10|LEFTY1|TNFSF13B|CSPG5|UTS2|IL24|INSL6|DKK1|CLCF1|FLRT3|FLRT2|FGF20|FGF21|IL36RN|IL36B|IL37|IL36A|IL17B|BMP10|ANGPTL3|NENF|OSGIN1|IL22|GAL|CKLF|CD320|IL23A|GHRL|FAM3B|WNT4|SEMA5B|SEMA4C|THNSL2|PDGFC|IL36G|CCL28|RETN|SEMA3G|SEMA6A|SEMA4G|HAMP|CXCL16|IL21|SEMA4A|FBRS|IL25|RABEP2|ADM2|SEMA6D|PDGFD|WNT10A|INHBE|IL1F10|TSLP|WNT3A|LACRT|IL33|SCGB3A1|CMTM7|IL17F|CMTM1|CGB1|CGB2|CMTM5|RLN3|CMTM3|FAM3D|DEFB104A|NRG4|IL34|GPHA2|TXLNA|IL27|FNDC5|IFNL2|IFNL3|IFNL1|METRNL|VSTM1|IFNE|C1QTNF9|MACC1|GDF6|CDNF|DEFB104B|
GO:0048019	receptor antagonist activity	molecular_function	19	523.6	0.994993	1	131|186|2100|3547|3557|4043|6352|7837|10068|10468|10816|22943|26525|27120|27121|27122|115950|117166|100462977|	ADH7|AGTR2|ESR2|IGSF1|IL1RN|LRPAP1|CCL5|PXDN|IL18BP|FST|SPINT3|DKK1|IL36RN|DKKL1|DKK4|DKK3|ZNF653|WFIKKN1|MTRNR2L1|
GO:0048020	CCR chemokine receptor binding	molecular_function	29	1313.87	0.999995	1	1672|1673|3716|6347|6348|6349|6351|6352|6354|6355|6356|6357|6358|6361|6362|6363|6364|6366|6367|6368|6370|6375|6772|6774|6846|9034|10563|29097|729230|	DEFB1|DEFB4A|JAK1|CCL2|CCL3|CCL3L1|CCL4|CCL5|CCL7|CCL8|CCL11|CCL13|CCL14|CCL17|CCL18|CCL19|CCL20|CCL21|CCL22|CCL23|CCL25|XCL1|STAT1|STAT3|XCL2|CCRL2|CXCL13|CNIH4|CCR2|
GO:0048021	regulation of melanin biosynthetic process	biological_process	7	61.97	0.877715	1	1001|7306|7474|9693|9839|23657|283652|	CDH3|TYRP1|WNT5A|RAPGEF2|ZEB2|SLC7A11|SLC24A5|
GO:0048022	negative regulation of melanin biosynthetic process	biological_process	3	9.61	0.898123	1	7474|9693|283652|	WNT5A|RAPGEF2|SLC24A5|
GO:0048037	cofactor binding	molecular_function	443	290111	0.999998	1	18|26|32|33|34|35|36|37|38|47|48|50|51|127|142|189|191|211|212|213|216|217|219|220|259|314|316|440|571|847|874|875|1408|1428|1429|1487|1488|1491|1528|1535|1536|1537|1543|1544|1545|1548|1549|1551|1553|1555|1557|1558|1559|1562|1565|1571|1573|1576|1577|1579|1580|1582|1583|1584|1586|1588|1591|1592|1593|1595|1610|1621|1622|1629|1644|1663|1666|1717|1718|1719|1723|1727|1738|1763|1806|2068|2108|2110|2194|2230|2235|2327|2330|2395|2539|2571|2572|2597|2639|2643|2671|2729|2731|2746|2762|2805|2806|2819|2875|2936|2937|2944|2946|2947|2948|2950|2977|3030|3033|3039|3040|3042|3043|3045|3046|3047|3048|3049|3050|3067|3141|3155|3156|3162|3163|3273|3276|3291|3292|3417|3418|3419|3420|3421|3620|3658|3712|3717|3939|4005|4025|4129|4151|4190|4199|4200|4257|4329|4337|4353|4512|4524|4538|4548|4552|4595|4682|4704|4706|4719|4720|4723|4728|4729|4835|4842|4843|4846|4913|4942|4967|5033|5066|5091|5095|5224|5226|5264|5351|5352|5422|5424|5426|5447|5471|5498|5558|5625|5740|5742|5743|5834|5836|5837|5860|5980|6188|6342|6389|6390|6391|6392|6470|6472|6646|6652|6697|6713|6714|6715|6821|6898|6916|6947|6948|6999|7054|7086|7108|7264|7296|7298|7358|7386|7498|7837|7881|7923|8029|8288|8309|8310|8435|8528|8529|8540|8564|8566|8614|8639|8802|8804|8879|8942|8974|8985|9054|9131|9380|9420|9517|9536|9540|9563|9572|9645|9946|10058|10101|10243|10314|10455|10539|10558|10587|10858|10873|10994|11062|11068|11112|11162|11283|11332|22933|23028|23042|23171|23408|23409|23410|23411|23464|23479|23530|23593|25821|25974|26027|26061|26227|26330|27034|27035|27102|27158|27232|27247|28976|28982|29785|50507|50865|51004|51022|51078|51084|51166|51167|51179|51218|51293|51302|51380|51547|51548|51654|51700|51706|51741|51750|53354|54205|54363|54487|54583|54681|54901|54905|54920|54996|55034|55140|55163|55214|55239|55253|55258|55289|55316|55328|55349|55526|55640|55652|55662|55753|55788|55847|56339|56341|56603|56898|56922|56931|57019|57404|57553|57571|57834|58157|63826|64118|64175|64746|64757|64780|64789|64850|64902|66002|79001|79152|79400|79676|79701|79723|79777|79969|80020|80142|80146|80219|80224|80339|80724|80777|81689|83475|83990|84129|84320|84656|84680|84706|84869|84883|85007|91452|91543|93058|112398|112399|113675|114757|122961|125336|134526|137362|137902|150209|154807|157739|169355|197257|221120|221656|260293|283208|284106|284541|285440|317671|326625|339761|374291|389434|414149|441250|493856|554235|728294|100128525|	ABAT|AOC1|ACACB|ACADL|ACADM|ACADS|ACADSB|ACADVL|ACAT1|ACLY|ACO1|ACO2|ACOX1|ADH4|PARP1|AGXT|AHCY|ALAS1|ALAS2|ALB|ALDH1A1|ALDH2|ALDH1B1|ALDH1A3|AMBP|AOC2|AOX1|ASNS|BACH1|CAT|CBR3|CBS|CRY2|CRYM|CRYZ|CTBP1|CTBP2|CTH|CYB5A|CYBA|CYBB|CYC1|CYP1A1|CYP1A2|CYP1B1|CYP2A6|CYP2A7|CYP3A7|CYP2A13|CYP2B6|CYP2C19|CYP2C8|CYP2C9|CYP2C18|CYP2D6|CYP2E1|CYP2J2|CYP3A4|CYP3A5|CYP4A11|CYP4B1|CYP8B1|CYP11A1|CYP11B1|CYP17A1|CYP19A1|CYP24A1|CYP26A1|CYP27A1|CYP51A1|DAO|DBH|DBI|DBT|DDC|DDX11|DECR1|DHCR7|DHCR24|DHFR|DHODH|CYB5R3|DLD|DNA2|DPYD|ERCC2|ETFA|ETFDH|FASN|FDX1|FECH|FMO2|FMO5|FXN|G6PD|GAD1|GAD2|GAPDH|GCDH|GCH1|GFER|GCLC|GLDC|GLUD1|GMDS|GOT1|GOT2|GPD1|GPT|GSR|GSS|GSTM1|GSTM2|GSTM3|GSTM4|GSTP1|GUCY1A2|HADHA|HADH|HBA1|HBA2|HBM|HBB|HBD|HBE1|HBG1|HBG2|HBQ1|HBZ|HDC|HLCS|HMGCL|HMGCR|HMOX1|HMOX2|HRG|PRMT1|HSD11B2|HSD17B1|IDH1|IDH2|IDH3A|IDH3B|IDH3G|IDO1|IREB2|IVD|JAK2|LDHA|LMO2|LPO|MAOB|MB|MDH1|ME1|ME2|MGST1|ALDH6A1|MOCS1|MPO|COX1|MTHFR|ND4|MTR|MTRR|MUTYH|NUBP1|NDUFA9|NDUFAB1|NDUFS1|NDUFS2|NDUFV1|NDUFS8|NDUFV2|NQO2|NOS1|NOS2|NOS3|NTHL1|OAT|OGDH|P4HA1|PAM|PC|PCCA|PGAM2|PGD|PHYH|PLOD1|PLOD2|POLA1|POLD1|POLE|POR|PPAT|PPOX|PRIM2|PRODH|PTGIS|PTGS1|PTGS2|PYGB|PYGL|PYGM|QDPR|REV3L|RPS3|SCP2|SDHA|SDHB|SDHC|SDHD|SHMT1|SHMT2|SOAT1|SORD|SPR|SQLE|SRC|SRD5A1|SUOX|TAT|TBXAS1|TCN1|TCN2|TDO2|TH|TKT|TM7SF2|TSTA3|TXNRD1|TYMS|UGDH|UQCRFS1|XDH|PXDN|KCNAB1|HSD17B8|CUBN|EPX|ACOX2|ACOX3|SOAT2|DDO|CYP4F2|AGPS|KMO|PDXK|STC2|AOC3|SUCLG1|CREG1|SGPL1|KYNU|P4HA2|PLOD3|NFS1|AIFM1|GRHPR|CYP7B1|SPTLC2|PTGES|TP53I3|H6PD|NR1D1|MICAL2|CRYZL1|ABCB6|NUBP2|GPHN|LANCL1|ECI2|GLRX3|SPTLC1|TXNRD2|CYP46A1|ME3|ILVBL|DUS4L|CYB561D2|HIBADH|NUDT6|CYP4F8|ACOT7|SIRT2|KDM1A|PDXDC1|GPD1L|SIRT5|SIRT4|SIRT3|SIRT1|GCAT|ISCU|NNT|HEBP2|MTO1|MMACHC|ACOT11|HACL1|PHGDH|GAPDHS|ACAD8|NOX1|EIF2AK1|NDOR1|GNMT|NFU1|ACAD9|FLVCR1|CYP2S1|NOX4|HEBP1|COQ6|GLRX2|THAP4|CRYL1|AADAT|CYB5R4|HAO2|GLRX5|CD320|CYP39A1|CSAD|SIRT7|SIRT6|CDK5RAP1|CYB5R2|CYB5R1|WWOX|RTEL1|PANK1|CYCS|HAO1|DGCR8|EGLN1|P4HTM|CDKAL1|CYP2W1|DUS2|MARC2|MOCOS|ELP3|PNPO|P3H2|OGFOD1|TYW1|THNSL2|ACOXL|RSAD1|RNLS|CHDH|DHTKD1|FLVCR2|SLC48A1|HIF1AN|OGDHL|LMBRD1|CISD1|METTL3|PRMT8|CYP26B1|BDH2|MCCC1|DUS3L|CIAPIN1|CYP20A1|MICAL3|CARNS1|CYP4F11|NGB|SRR|DUS1L|P3H1|ACBD3|MARC1|MICAL1|EXO5|ETNPPL|AGXT2|CYP4F12|VKORC1|FA2H|NOX5|OGFOD2|OGFOD3|SUV39H2|ACBD4|ATAT1|FOXRED2|PTGES2|UXS1|COQ10B|NUBPL|PNPLA3|ACAD10|CYB5B|ISCA1|DOHH|BRIP1|ACAD11|ACBD6|GLYR1|ACCS|GPT2|CBR4|AIFM2|PHYKPL|ACBD5|RSAD2|COQ10A|EGLN2|EGLN3|SDSL|CYGB|ISCA2|LOXHD1|ACOT12|GOT1L1|PXDNL|AIFM3|VKORC1L1|TDH|IDO2|LDHD|ALKBH3|KDM1B|CYP4X1|P4HA3|CISD3|CYP4A22|CYP4V2|RFESD|MMAB|CYP27C1|NDUFS7|IYD|ACBD7|TYW1B|CISD2|ASPDH|D2HGDH|UQCRFS1P1|
GO:0048038	quinone binding	molecular_function	17	416.69	0.737725	1	26|314|1723|2110|4538|4720|6390|6391|6392|8639|9540|79001|80219|84869|93058|154807|374291|	AOC1|AOC2|DHODH|ETFDH|ND4|NDUFS2|SDHB|SDHC|SDHD|AOC3|TP53I3|VKORC1|COQ10B|CBR4|COQ10A|VKORC1L1|NDUFS7|
GO:0048048	embryonic eye morphogenesis	biological_process	34	1526.2	0.803531	1	220|655|668|2200|2201|2202|2295|3549|4040|4237|5076|5080|5629|5915|5916|6496|6664|6670|6909|6935|7020|7054|7291|7474|7855|8289|10818|25806|28996|51384|64220|65979|84678|204851|	ALDH1A3|BMP7|FOXL2|FBN1|FBN2|EFEMP1|FOXF2|IHH|LRP6|MFAP2|PAX2|PAX6|PROX1|RARB|RARG|SIX3|SOX11|SP3|TBX2|ZEB1|TFAP2A|TH|TWIST1|WNT5A|FZD5|ARID1A|FRS2|VAX2|HIPK2|WNT16|STRA6|PHACTR4|KDM2B|HIPK1|
GO:0048066	developmental pigmentation	biological_process	36	1748.46	0.904757	1	164|596|967|1638|1908|1910|2737|2767|3815|4208|4286|4435|4644|4935|4948|5873|6663|7299|7306|8907|8943|8975|9839|10018|10159|10981|23682|26258|51151|51176|55686|63915|79803|84079|89781|388552|	AP1G1|BCL2|CD63|DCT|EDN3|EDNRB|GLI3|GNA11|KIT|MEF2C|MITF|CITED1|MYO5A|GPR143|OCA2|RAB27A|SOX10|TYR|TYRP1|AP1M1|AP3D1|USP13|ZEB2|BCL2L11|ATP6AP2|RAB32|RAB38|BLOC1S6|SLC45A2|LEF1|MREG|BLOC1S5|HPS6|ANKRD27|HPS4|BLOC1S3|
GO:0048069	eye pigmentation	biological_process	6	46.19	0.929866	1	4935|4948|7299|8943|10159|51176|	GPR143|OCA2|TYR|AP3D1|ATP6AP2|LEF1|
GO:0048070	regulation of developmental pigmentation	biological_process	13	216.75	0.787491	1	581|596|1908|2767|3549|3815|4254|9839|10018|26258|63915|65082|89781|	BAX|BCL2|EDN3|GNA11|IHH|KIT|KITLG|ZEB2|BCL2L11|BLOC1S6|BLOC1S5|VPS33A|HPS4|
GO:0048104	establishment of body hair or bristle planar orientation	biological_process	4	17.5	0.781104	1	8323|9620|23245|57216|	FZD6|CELSR1|ASTN2|VANGL2|
GO:0048105	establishment of body hair planar orientation	biological_process	4	17.5	0.781104	1	8323|9620|23245|57216|	FZD6|CELSR1|ASTN2|VANGL2|
GO:0048165	fused antrum stage	biological_process	3	9.82	0.92225	1	658|2069|5806|	BMPR1B|EREG|PTX3|
GO:0048172	regulation of short-term neuronal synaptic plasticity	biological_process	10	132.5	0.915341	1	2898|5864|6543|6855|6860|8541|9145|10497|22930|23025|	GRIK2|RAB3A|SLC8A2|SYP|SYT4|PPFIA3|SYNGR1|UNC13B|RAB3GAP1|UNC13A|
GO:0048232	male gamete generation	biological_process	457	300435	1	1	51|92|102|117|190|330|338|367|406|480|493|546|558|572|581|583|585|598|599|604|646|675|676|694|811|881|891|989|995|1069|1080|1235|1268|1390|1459|1515|1539|1617|1618|1636|1656|1672|1738|1761|1785|1788|1811|1869|1912|2067|2119|2175|2188|2189|2302|2492|2583|2593|2649|2678|2707|2735|2802|2879|3010|3014|3020|3021|3024|3148|3171|3205|3206|3207|3267|3297|3298|3301|3306|3482|3622|3633|3640|3714|3815|3833|3857|3985|4089|4117|4142|4201|4292|4438|4603|4735|4851|4867|4948|4956|4957|5017|5037|5048|5049|5050|5079|5104|5127|5224|5238|5367|5414|5458|5566|5568|5571|5619|5620|5887|5889|5901|5914|5926|5927|5987|5990|5997|6046|6098|6305|6406|6407|6477|6498|6522|6595|6627|6647|6662|6676|6690|6691|6732|6751|6752|6753|6794|6795|6847|6875|6895|6908|6954|7016|7110|7141|7142|7182|7257|7258|7301|7314|7320|7528|7543|7584|7704|7917|8195|8287|8382|8468|8531|8554|8607|8626|8655|8879|8900|8924|9025|9083|9085|9104|9130|9148|9191|9232|9271|9319|9425|9426|9468|9509|9514|9519|9575|9576|9698|9702|9724|9825|9985|10017|10018|10121|10134|10272|10388|10406|10407|10420|10461|10491|10519|10549|10657|10693|10732|10942|10983|11020|11022|11040|11063|11077|11144|11189|22803|22862|22873|22955|22994|23064|23139|23157|23198|23304|23345|23353|23411|23424|23598|23617|23636|23705|23762|25809|25886|25911|26038|26064|26091|26108|26165|26206|26256|26292|26528|26664|27030|27125|27136|28981|29118|29127|29947|29988|29999|30014|30812|50487|50511|51087|51207|51247|51298|51314|51361|51460|51465|51668|51686|51742|53340|54456|54457|54514|54558|54760|54763|54851|54888|54890|54937|54993|55124|55329|55339|55342|55366|55706|55723|55779|55815|55818|55905|56111|56154|56155|56159|56163|56165|56339|56603|56648|57097|57446|57599|57721|57820|57828|59338|63894|63946|63979|64100|64180|64224|64321|64395|64753|64847|64848|65010|66037|79582|79893|79969|79989|80025|80217|80237|80705|81616|81624|81626|81629|81833|81892|81930|83700|83853|83942|83943|83983|83990|84056|84072|84073|84132|84203|84223|84236|84515|84678|84688|84944|85376|85413|85438|89765|90410|90780|91181|91978|94107|113451|116369|116832|117144|120892|121355|122402|124404|124626|124817|125972|128637|130026|130951|132141|133558|135138|136991|138474|140801|143689|144195|146310|146849|146852|147872|147912|148327|150221|150365|151195|152015|159163|162979|163589|166378|168391|170506|171482|171483|171484|192670|199720|201164|202051|203523|203611|219938|221400|222698|245711|254528|255626|257062|259266|283417|283629|285335|286128|317719|338323|339345|339834|341567|342977|353189|374768|375337|378807|440822|449520|642636|644150|644186|644890|727830|728441|728712|729967|	ACOX1|ACVR2A|ADAM10|ADCYAP1R1|NR0B1|BIRC3|APOB|AR|ARNTL|ATP1A4|ATP2B4|ATRX|AXL|BAD|BAX|BBS2|BBS4|BCL2L1|BCL2L2|BCL6|BNC1|BRCA2|BRDT|BTG1|CALR|CCIN|CCNB1|SEPT7|CDC25C|CETN2|CFTR|CCR6|CNR1|CREM|CSNK2A2|CTSV|CYLC2|DAZ1|DAZL|ACE|DDX6|DEFB1|DLD|DMRT1|DNM2|DNMT3A|SLC26A3|E2F1|PHC2|ERCC1|ETV5|FANCA|FANCF|FANCG|FOXJ1|FSHR|B4GALNT1|GAMT|NR6A1|GGT1|GJB3|GLI1|GOLGA3|GPX4|HIST1H1T|H2AFX|H3F3A|H3F3B|HIST1H1A|HMGB2|FOXA3|HOXA9|HOXA10|HOXA11|AGFG1|HSF1|HSF2|DNAJA1|HSPA2|IGF2R|ING2|INPP5B|INSL3|JAG2|KIT|KIFC1|KRT9|LIMK2|SMAD4|MAK|MAS1|MEA1|MLH1|MSH4|MYBL1|SEPT2|NOTCH1|NPHP1|OCA2|ODF1|ODF2|OVOL1|PEBP1|PAFAH1B1|PAFAH1B2|PAFAH1B3|PAX5|SERPINA5|CDK16|PGAM2|PGM3|PMCH|SEPT4|POU4F2|PRKACA|PRKACG|PRKAG1|PRM1|PRM2|RAD23B|RAD51C|RAN|RARA|ARID4A|KDM5A|TRIM27|RFX2|RGS2|BRD2|ROS1|SBF1|SEMG1|SEMG2|SIAH1|SKIL|SLC4A2|SMARCA2|SNRPA1|SOD1|SOX9|SPAG4|SPINK1|SPINK2|SRPK1|SSTR1|SSTR2|SSTR3|STK11|AURKC|SYCP1|TAF4B|TARBP2|TBP|TCP11|TESK1|TMF1|TNP1|TNP2|NR2C2|TSNAX|TSPY1|TYRO3|UBB|UBE2B|YY1|ZFX|ZNF35|ZBTB16|BAG6|MKKS|USP9Y|NME5|FKBP6|YBX3|PIAS1|RUVBL1|TP63|DYNLL1|SGPL1|CCNA1|HERC2|RNF8|BPY2|CDY1|RGN|FAM50A|NEURL1|DEDD|PTTG1|PIWIL1|TRIP13|CDYL|CDY2A|PCYT1B|ADAMTS2|GAL3ST1|TBPL1|CLOCK|SPAG6|PUM1|CEP57|UTP14C|SPATA2|REC8|BCL2L10|BCL2L11|ACTR1A|BCAP31|FSTL3|SYCP2|WFDC2|SPAG11B|TESK2|MERTK|CRTAP|CIB1|PRDX4|KHDRBS1|CCT6B|TCFL5|PRSS21|CCNI|IFT27|TDRKH|PIM2|SOX30|HSF2BP|DMC1|CELF3|XRN2|FNDC3A|DZIP1|SCMH1|CEP131|SETX|MAST2|SEPT6|PSME4|UBR2|SYNE1|SUN1|SIRT1|TDRD7|PATZ1|TSSK2|NUP62|CADM1|OSBP2|TTLL1|POC1A|DPCD|CHD5|RAI14|HERC4|PYGO1|SPATA31A7|SPAG8|CABYR|MYCBP|DAZAP1|OR7C1|MLH3|AFF4|MORC1|IFT81|DDX25|RACGAP1|DNMT3L|SLC2A8|FSCN3|SPANXA1|SOX8|PLA2G3|SYCP3|YBX2|DUSP13|PAIP2|THEG|NME8|HOOK1|SFMBT1|UBE2J1|HSPB11|OAZ3|ARID4B|SPA17|MOV10L1|TAF7L|DDX4|SPATA6|PCSK4|ROPN1|ANKRD49|NSUN2|ALKBH5|SOHLH2|ZSCAN2|PIWIL2|MNS1|WDR33|STRBP|LGR4|NDC1|ASF1B|CFAP44|TSNAXIP1|KDM3A|RNF114|PCDHGA4|TEX15|TEX14|TEX11|RNF17|TDRD1|METTL3|CYP26B1|EIF5A2|PARP11|NDRG3|WDR48|METTL14|CCNB1IP1|CATSPERG|PLEKHA1|VIPAS39|DMRTC2|FIGNL1|ELSPBP1|DPEP3|HERPUD2|SOX17|GMCL1|CCDC136|SPATA20|YTHDC2|SLC26A6|BOLL|SPAG16|GGNBP2|ATAT1|TTC26|PANK2|CFAP43|ELL3|TSGA10|ACSBG2|DIAPH3|SHCBP1L|TSSK3|SPACA1|SLIRP|KIF18A|JAM3|ROPN1L|TSSK1B|IMMP2L|TSSK6|BRIP1|KATNAL1|HORMAD1|MYCBPAP|USP42|TXNDC2|IQCG|RHBDD1|MCM8|KDM2B|C9orf24|MAEL|RIMBP3|SLC22A16|CABS1|RSPH1|IFT20|PYGO2|NUP210L|TPGS1|TMEM203|AZIN2|SLC26A8|RPL39L|CATSPER1|LRRK2|GTSF1|TDRD9|SEPT12|ZPBP2|CNTD1|CALR3|TBC1D20|ICA1L|M1AP|IQCF1|MROH2B|PACRG|ASZ1|TAF1L|RPL10L|PIWIL4|SLC2A14|RNF151|CCDC42|ODF4|CCDC155|SIX5|CREB3L4|RIMBP3C|MEI1|CCNYL1|ROPN1B|RBMY1F|ZNF296|TDRD5|SPATA5|GALNTL5|DHX36|FAM9A|FAM9B|FAM9C|AGO4|GGN|PLD6|SPATA24|ZNF449|CDY2B|SPATA19|TDRD6|NKAPL|SPDYA|MEIOB|HIST1H2BA|CATSPERD|ASPM|DPY19L2|TSSK4|SLC9C1|ZFP41|KLHL10|NLRP14|NANOS2|CCDC36|H1FNT|NANOS3|SLCO4C1|SPEM1|TOPAZ1|CATSPER4|PIWIL3|GGNBP1|RAD21L1|WIPF3|SYCE3|MEIG1|SPATA31A3|GGT2|SPANXA2|MORN2|
GO:0048240	sperm capacitation	biological_process	22	729.39	0.999609	1	1080|1235|1672|1738|1811|5037|5414|5566|6406|6407|6690|26256|54760|54763|64100|65010|83853|116369|132141|152015|257062|378807|	CFTR|CCR6|DEFB1|DLD|SLC26A3|PEBP1|SEPT4|PRKACA|SEMG1|SEMG2|SPINK1|CABYR|PCSK4|ROPN1|ELSPBP1|SLC26A6|ROPN1L|SLC26A8|IQCF1|ROPN1B|CATSPERD|CATSPER4|
GO:0048245	eosinophil chemotaxis	biological_process	13	250.87	0.997767	1	3269|3958|6347|6348|6351|6352|6354|6355|6356|6357|6367|6368|7857|	HRH1|LGALS3|CCL2|CCL3|CCL4|CCL5|CCL7|CCL8|CCL11|CCL13|CCL22|CCL23|SCG2|
GO:0048246	macrophage chemotaxis	biological_process	10	129.26	0.859949	1	566|1910|3958|6288|6347|6348|6352|6441|51192|79902|	AZU1|EDNRB|LGALS3|SAA1|CCL2|CCL3|CCL5|SFTPD|CKLF|NUP85|
GO:0048247	lymphocyte chemotaxis	biological_process	38	2413.18	1	1	101|1667|1880|2621|2833|3627|5293|5294|6288|6347|6348|6349|6351|6352|6354|6355|6356|6357|6358|6361|6362|6363|6364|6366|6367|6368|6370|6373|6375|6558|6846|9420|10563|51192|58191|80270|728358|729230|	ADAM8|DEFA1|GPR183|GAS6|CXCR3|CXCL10|PIK3CD|PIK3CG|SAA1|CCL2|CCL3|CCL3L1|CCL4|CCL5|CCL7|CCL8|CCL11|CCL13|CCL14|CCL17|CCL18|CCL19|CCL20|CCL21|CCL22|CCL23|CCL25|CXCL11|XCL1|SLC12A2|XCL2|CYP7B1|CXCL13|CKLF|CXCL16|HSD3B7|DEFA1B|CCR2|
GO:0048265	response to pain	biological_process	24	812.5	0.983974	1	706|774|796|1312|1392|1621|1910|2643|2701|5025|5582|5649|5979|6530|6863|6869|7057|7060|7349|7442|8989|22953|56923|64856|	TSPO|CACNA1B|CALCA|COMT|CRH|DBH|EDNRB|GCH1|GJA4|P2RX4|PRKCG|RELN|RET|SLC6A2|TAC1|TACR1|THBS1|THBS4|UCN|TRPV1|TRPA1|P2RX2|NMUR2|VWA1|
GO:0048266	behavioral response to pain	biological_process	7	60.48	0.821932	1	706|5025|7057|7060|7442|22953|64856|	TSPO|P2RX4|THBS1|THBS4|TRPV1|P2RX2|VWA1|
GO:0048286	lung alveolus development	biological_process	37	1941.46	0.891837	1	100|538|652|659|1385|2255|2263|2294|2324|2627|3169|3202|3488|3976|4124|5154|5241|6310|6441|6943|7043|7080|9394|9678|10905|23152|23657|54206|54542|64220|64759|83931|91461|93649|93986|171023|342371|	ADA|ATP7A|BMP4|BMPR2|CREB1|FGF10|FGFR2|FOXF1|FLT4|GATA6|FOXA1|HOXA5|IGFBP5|LIF|MAN2A1|PDGFA|PGR|ATXN1|SFTPD|TCF21|TGFB3|NKX2-1|HS6ST1|PHF14|MAN1A2|CIC|SLC7A11|ERRFI1|RC3H2|STRA6|TNS3|STK40|PKDCC|MYOCD|FOXP2|ASXL1|ATXN1L|
GO:0048318	axial mesoderm development	biological_process	7	60.14	0.807244	1	1969|4838|6169|8928|9241|56983|57669|	EPHA2|NODAL|RPL38|FOXH1|NOG|POGLUT1|EPB41L5|
GO:0048319	axial mesoderm morphogenesis	biological_process	3	9.33	0.858068	1	1969|4838|57669|	EPHA2|NODAL|EPB41L5|
GO:0048368	lateral mesoderm development	biological_process	10	127.3	0.816485	1	657|2294|4838|6469|6608|8463|8928|10370|10413|57057|	BMPR1A|FOXF1|NODAL|SHH|SMO|TEAD2|FOXH1|CITED2|YAP1|TBX20|
GO:0048382	mesendoderm development	biological_process	4	19.33	0.938608	1	657|677|2253|4838|	BMPR1A|ZFP36L1|FGF8|NODAL|
GO:0048387	negative regulation of retinoic acid receptor signaling pathway	biological_process	8	81.18	0.855472	1	811|1592|2146|9249|9745|23019|23532|56603|	CALR|CYP26A1|EZH2|DHRS3|ZNF536|CNOT1|PRAME|CYP26B1|
GO:0048388	endosomal lumen acidification	biological_process	3	8.6	0.709596	1	356|1182|282679|	FASLG|CLCN3|AQP11|
GO:0048403	brain-derived neurotrophic factor binding	molecular_function	3	8.52	0.689797	1	4915|9001|23105|	NTRK2|HAP1|FSTL4|
GO:0048469	cell maturation	biological_process	127	24595.4	0.989373	1	283|429|558|631|695|860|865|891|994|1026|1028|1050|1080|1203|1235|1499|1618|1672|1738|1811|2034|2038|2046|2056|2068|2069|2185|2260|2266|2309|2539|2624|2625|3050|3091|3169|3202|3280|3398|3549|3600|4204|4653|4825|4897|4929|5037|5139|5241|5414|5452|5468|5566|5745|5925|5972|5979|5991|6363|6366|6406|6407|6496|6663|6690|6886|6900|7298|7422|7494|7855|8419|9319|9463|9855|9985|9991|10116|10220|10296|10365|10481|10882|11144|11334|23028|23294|23787|26047|26256|26271|26468|27289|28982|29842|30812|30813|30819|51341|51441|54345|54760|54763|56975|57731|59067|59277|64100|65010|80336|83853|84283|84456|116151|116369|122042|132141|132320|152015|163589|168620|201164|257062|347688|375790|378807|388585|	ANG|ASCL1|AXL|BFSP1|BTK|RUNX2|CBFB|CCNB1|CDC25B|CDKN1A|CDKN1C|CEBPA|CFTR|CLN5|CCR6|CTNNB1|DAZL|DEFB1|DLD|SLC26A3|EPAS1|EPB42|EPHA8|EPO|ERCC2|EREG|PTK2B|FGFR1|FGG|FOXO3|G6PD|GATA2|GATA3|HBZ|HIF1A|FOXA1|HOXA5|HES1|ID2|IHH|IL15|MECP2|MYOC|NKX6-1|NRCAM|NR4A2|PEBP1|PDE3A|PGR|SEPT4|POU2F2|PPARG|PRKACA|PTH1R|RB1|REN|RET|RFX3|CCL19|CCL21|SEMG1|SEMG2|SIX3|SOX10|SPINK1|TAL1|CNTN2|TYMS|VEGFA|XBP1|FZD5|BFSP2|TRIP13|PICK1|FARP2|REC8|PTBP3|FEM1B|GDF11|MAEA|KLF2|HOXB13|C1QL1|DMC1|TUSC2|KDM1A|ANKS1A|MTCH1|CNTNAP2|CABYR|FBXO5|LHX6|RND1|FLVCR1|TFCP2L1|SOX8|VSX1|KCNIP2|ZBTB7A|YTHDF2|SOX18|PCSK4|ROPN1|FAM20C|SPTBN4|IL21|NTN4|ELSPBP1|SLC26A6|PABPC1L|ROPN1L|TMEM79|L3MBTL3|FAM210B|SLC26A8|RXFP2|IQCF1|SCLT1|ROPN1B|TDRD5|BHLHA15|PLD6|CATSPERD|TUBB8|AGRN|CATSPER4|HES5|
GO:0048477	oogenesis	biological_process	60	5753.72	0.952175	1	268|283|596|658|668|891|994|1499|1618|1730|1761|2067|2069|2185|2309|2661|3020|3021|3074|3549|3625|4292|5139|5806|6194|6714|6795|6875|7543|7784|8085|8549|9319|9757|9985|10361|11144|11218|22932|26271|51087|51441|54361|54852|54937|55124|56776|64848|80336|84072|91603|122042|147872|163589|164091|201164|259266|339834|342977|347688|	AMH|ANG|BCL2|BMPR1B|FOXL2|CCNB1|CDC25B|CTNNB1|DAZL|DIAPH2|DMRT1|ERCC1|EREG|PTK2B|FOXO3|GDF9|H3F3A|H3F3B|HEXB|IHH|INHBB|MLH1|PDE3A|PTX3|RPS6|SRC|AURKC|TAF4B|ZFX|ZP3|KMT2D|LGR5|TRIP13|KMT2B|REC8|NPM2|DMC1|DDX20|POMZP3|FBXO5|YBX2|YTHDF2|WNT4|PAQR5|SOHLH2|PIWIL2|FMN2|YTHDC2|PABPC1L|HORMAD1|ZNF830|RXFP2|CCDC155|TDRD5|PAQR7|PLD6|ASPM|CCDC36|NANOS3|TUBB8|
GO:0048483	autonomic nervous system development	biological_process	40	2151.19	0.891886	1	104|401|429|1499|1909|1910|1959|2625|2668|3142|3196|3211|3212|3280|3642|4763|5979|6405|6495|6659|6663|6664|6899|7020|7021|7412|7976|8626|8828|8829|8929|9464|10371|23047|26153|30812|55558|65979|89797|91584|	ADARB1|PHOX2A|ASCL1|CTNNB1|EDNRA|EDNRB|EGR2|GATA3|GDNF|HLX|TLX2|HOXB1|HOXB2|HES1|INSM1|NF1|RET|SEMA3F|SIX1|SOX4|SOX10|SOX11|TBX1|TFAP2A|TFAP2B|VCAM1|FZD3|TP63|NRP2|NRP1|PHOX2B|HAND2|SEMA3A|PDS5B|KIF26A|SOX8|PLXNA3|PHACTR4|NAV2|PLXNA4|
GO:0048485	sympathetic nervous system development	biological_process	19	499.65	0.96246	1	401|429|1499|2625|2668|3642|4763|6405|6659|6664|7021|7976|8626|8828|8829|8929|9464|10371|91584|	PHOX2A|ASCL1|CTNNB1|GATA3|GDNF|INSM1|NF1|SEMA3F|SOX4|SOX11|TFAP2B|FZD3|TP63|NRP2|NRP1|PHOX2B|HAND2|SEMA3A|PLXNA4|
GO:0048486	parasympathetic nervous system development	biological_process	18	464.16	0.990637	1	104|401|1959|2668|3211|3212|3280|6405|6495|6899|7020|8828|8829|8929|10371|55558|89797|91584|	ADARB1|PHOX2A|EGR2|GDNF|HOXB1|HOXB2|HES1|SEMA3F|SIX1|TBX1|TFAP2A|NRP2|NRP1|PHOX2B|SEMA3A|PLXNA3|NAV2|PLXNA4|
GO:0048495	Roundabout binding	molecular_function	5	28.64	0.766256	1	4650|6585|6586|7041|9353|	MYO9B|SLIT1|SLIT3|TGFB1I1|SLIT2|
GO:0048514	blood vessel morphogenesis	biological_process	360	183829	0.981198	1	14|90|94|101|133|182|187|207|283|284|285|302|304|338|347|348|388|578|581|634|639|652|657|659|677|688|857|889|947|998|1000|1012|1281|1282|1284|1295|1296|1432|1464|1482|1499|1545|1605|1890|1893|1901|1906|1909|1942|1948|1950|1969|2004|2022|2028|2034|2041|2047|2048|2049|2050|2069|2113|2116|2138|2185|2191|2246|2247|2251|2253|2254|2255|2260|2263|2264|2294|2296|2321|2324|2335|2348|2549|2658|2683|2702|2822|2833|2876|3037|3091|3162|3164|3198|3200|3204|3213|3273|3280|3339|3397|3516|3549|3576|3606|3678|3685|3688|3690|3696|3725|3726|3791|3911|3952|3953|4015|4017|4035|4036|4041|4092|4162|4211|4223|4240|4313|4323|4435|4627|4638|4643|4691|4734|4763|4776|4846|4851|4854|4855|4897|4915|5054|5140|5154|5156|5159|5175|5228|5290|5291|5294|5311|5316|5333|5345|5396|5469|5547|5578|5587|5613|5629|5728|5743|5747|5787|5921|6091|6095|6278|6303|6347|6355|6423|6461|6464|6469|6495|6608|6654|6659|6688|6722|6733|6789|6850|6886|6899|6909|6910|6943|6997|7010|7021|7026|7040|7042|7045|7046|7048|7049|7057|7070|7075|7127|7137|7342|7410|7422|7423|7424|7453|7476|7477|7481|7490|7494|7716|7855|7857|8131|8291|8322|8325|8434|8456|8463|8503|8742|8751|8817|8828|8829|8862|8879|8928|9047|9241|9255|9270|9353|9394|9421|9451|9464|9496|9820|9990|10016|10052|10163|10203|10266|10267|10268|10352|10411|10413|10427|10451|10481|10519|10553|10672|10855|11082|11146|11235|22846|22976|23129|23210|23411|23414|23462|23493|23509|23554|23592|25865|25932|25976|27035|27329|28514|29072|51129|51162|51176|51330|51378|51564|51752|54345|54538|54828|54922|55109|55273|55294|55576|55636|55742|56913|57007|57057|57125|57178|57343|57493|57674|58495|58504|64218|64220|64321|64344|64783|79031|79400|79602|79733|79812|79924|80149|80155|80781|81575|83605|83700|83854|84700|84830|84870|90268|91010|91355|91522|93649|113026|116150|144455|147372|153090|154796|161198|161742|196528|219699|221981|284217|284361|375056|406904|406905|406935|406937|441478|641700|	AAMP|ACVR1|ACVRL1|ADAM8|ADM|JAG1|APLNR|AKT1|ANG|ANGPT1|ANGPT2|ANXA2|ANXA2P2|APOB|APOD|APOE|RHOB|BAK1|BAX|CEACAM1|PRDM1|BMP4|BMPR1A|BMPR2|ZFP36L1|KLF5|CAV1|KRIT1|CD34|CDC42|CDH2|CDH13|COL3A1|COL4A1|COL4A2|COL8A1|COL8A2|MAPK14|CSPG4|NKX2-5|CTNNB1|CYP1B1|DAG1|TYMP|ECM1|S1PR1|EDN1|EDNRA|EFNA1|EFNB2|EGF|EPHA2|ELK3|ENG|ENPEP|EPAS1|EPHA1|EPHB1|EPHB2|EPHB3|EPHB4|EREG|ETS1|ETV2|EYA1|PTK2B|FAP|FGF1|FGF2|FGF6|FGF8|FGF9|FGF10|FGFR1|FGFR2|FGFR4|FOXF1|FOXC1|FLT1|FLT4|FN1|FOLR1|GAB1|GDF2|B4GALT1|GJA5|GPLD1|CXCR3|GPX1|HAS2|HIF1A|HMOX1|NR4A1|HOXA1|HOXA3|HOXA7|HOXB3|HRG|HES1|HSPG2|ID1|RBPJ|IHH|CXCL8|IL18|ITGA5|ITGAV|ITGB1|ITGB3|ITGB8|JUN|JUNB|KDR|LAMA5|LEP|LEPR|LOX|LOXL2|LRP1|LRP2|LRP5|SMAD7|MCAM|MEIS1|MEOX2|MFGE8|MMP2|MMP14|CITED1|MYH9|MYLK|MYO1E|NCL|NEDD4|NF1|NFATC4|NOS3|NOTCH1|NOTCH3|NOTCH4|NRCAM|NTRK2|SERPINE1|PDE3B|PDGFA|PDGFRA|PDGFRB|PECAM1|PGF|PIK3CA|PIK3CB|PIK3CG|PKD2|PKNOX1|PLCD1|SERPINF2|PRRX1|MED1|PRCP|PRKCA|PRKD1|PRKX|PROX1|PTEN|PTGS2|PTK2|PTPRB|RASA1|ROBO1|RORA|S100A7|SAT1|CCL2|CCL8|SFRP2|SHB|SHC1|SHH|SIX1|SMO|SOS1|SOX4|SPI1|SRF|SRPK2|STK4|SYK|TAL1|TBX1|TBX2|TBX5|TCF21|TDGF1|TEK|TFAP2B|NR2F2|TGFB1|TGFB2|TGFBI|TGFBR1|TGFBR2|TGFBR3|THBS1|THY1|TIE1|TNFAIP2|TNNI3|UBP1|VAV2|VEGFA|VEGFB|VEGFC|WARS|WNT7A|WNT7B|WNT11|WT1|XBP1|VEZF1|FZD5|SCG2|NPRL3|DYSF|FZD4|FZD8|RECK|FOXN1|TEAD2|PIK3R3|TNFSF12|ADAM15|FGF18|NRP2|NRP1|APLN|SGPL1|FOXH1|SH2D2A|NOG|AIMP1|ITGB1BP1|SLIT2|HS6ST1|HAND1|EIF2AK3|HAND2|TBX4|CUL7|SLC12A6|PDCD6|GJC1|WASF2|CALCRL|RAMP2|RAMP1|RAMP3|WARS2|RAPGEF3|YAP1|SEC24B|VAV3|HOXB13|CIB1|HTATIP2|GNA13|HPSE|ESM1|GLMN|PDCD10|VASH1|PAXIP1|PLXND1|JMJD6|SIRT1|ZFPM2|HEY1|HEY2|POFUT1|TSPAN12|LEMD3|PRKD2|CLIC4|TIPARP|NOX1|ANGPTL3|DLL1|SETD2|ANGPTL4|EGFL7|LEF1|TNFRSF12A|ANGPT4|HDAC7|ERAP1|SOX18|ROBO4|BCAS3|RASIP1|AGGF1|TMEM100|FBXW7|STAB2|CHD7|PARVA|C1GALT1|ACKR3|TBX20|PLXDC1|ZMIZ1|ZNF304|HEG1|RNF213|OVOL2|ARHGAP22|SEMA4A|STRA6|SOX17|HIF3A|RBM15|PDCL3|NOX5|ADIPOR2|E2F8|MMRN2|ADM2|ZC3H12A|NAA15|COL18A1|APOLD1|CCM2|JAM3|ANGPTL6|MYO18B|ADTRP|RSPO3|OTULIN|FMNL3|LRP5L|COL23A1|MYOCD|PLCD3|NUS1|E2F7|CCBE1|DAB2IP|AMOT|CLEC14A|SPRED1|ARID2|UNC5B|THSD7A|LAMA1|EMC10|MIA3|MIR1-1|MIR1-2|MIR143|MIR145|NRARP|ECSCR|
GO:0048515	spermatid differentiation	biological_process	124	23737.1	0.999967	1	581|583|585|1080|1235|1656|1672|1738|1811|2189|3020|3021|3148|3267|3306|3622|3815|4867|4948|4957|5037|5048|5414|5566|5620|5901|5990|6406|6407|6595|6690|6732|6847|6895|7110|7141|7142|7320|8195|8382|8655|9025|9148|9271|9319|9425|9519|9576|9702|9985|10519|11144|22862|23139|23198|23617|23762|25809|26038|26108|26256|27125|29118|29999|50487|50511|51361|51465|54760|54763|54888|55342|55779|55818|56163|57820|63946|64100|64753|64848|65010|79582|79989|80025|80217|81833|81892|83700|83853|83942|83983|83990|84223|84236|85376|89765|90780|91181|91978|116369|124626|128637|130026|132141|135138|146849|147912|150221|150365|152015|163589|168391|171482|171483|171484|201164|255626|257062|283417|317719|341567|374768|375337|378807|	BAX|BBS2|BBS4|CFTR|CCR6|DDX6|DEFB1|DLD|SLC26A3|FANCG|H3F3A|H3F3B|HMGB2|AGFG1|HSPA2|ING2|KIT|NPHP1|OCA2|ODF2|PEBP1|PAFAH1B1|SEPT4|PRKACA|PRM2|RAN|RFX2|SEMG1|SEMG2|SMARCA2|SPINK1|SRPK1|SYCP1|TARBP2|TMF1|TNP1|TNP2|UBE2B|MKKS|NME5|DYNLL1|RNF8|NEURL1|PIWIL1|TRIP13|CDYL|TBPL1|SPAG6|CEP57|REC8|CIB1|DMC1|FNDC3A|MAST2|PSME4|TSSK2|OSBP2|TTLL1|CHD5|PYGO1|CABYR|AFF4|DDX25|FSCN3|PLA2G3|SYCP3|HOOK1|UBE2J1|PCSK4|ROPN1|NSUN2|STRBP|CFAP44|KDM3A|RNF17|CCNB1IP1|DMRTC2|ELSPBP1|CCDC136|YTHDC2|SLC26A6|SPAG16|TTC26|PANK2|CFAP43|SPACA1|SLIRP|JAM3|ROPN1L|TSSK1B|TSSK6|BRIP1|IQCG|RHBDD1|RIMBP3|RSPH1|PYGO2|NUP210L|TPGS1|SLC26A8|ZPBP2|TBC1D20|ICA1L|IQCF1|PACRG|CCDC42|SIX5|RIMBP3C|MEI1|ROPN1B|TDRD5|GALNTL5|FAM9A|FAM9B|FAM9C|PLD6|HIST1H2BA|CATSPERD|DPY19L2|KLHL10|H1FNT|SPEM1|TOPAZ1|CATSPER4|
GO:0048520	positive regulation of behavior	biological_process	20	610.52	0.999788	1	135|181|885|1392|2475|4208|4544|4887|4986|5179|7349|8013|10022|22871|29105|51738|55737|64220|84251|339403|	ADORA2A|AGRP|CCK|CRH|MTOR|MEF2C|MTNR1B|NPY2R|OPRK1|PENK|UCN|NR4A3|INSL5|NLGN1|CFAP20|GHRL|VPS35|STRA6|SGIP1|RXFP4|
GO:0048521	negative regulation of behavior	biological_process	14	285.82	0.99516	1	100|134|885|1392|1813|3630|4160|4887|7349|10874|51738|56729|57561|222236|	ADA|ADORA1|CCK|CRH|DRD2|INS|MC4R|NPY2R|UCN|NMU|GHRL|RETN|ARRDC3|NAPEPLD|
GO:0048531	beta-1,3-galactosyltransferase activity	molecular_function	11	181.44	0.998486	1	8705|8706|8707|8708|10331|10678|27087|29071|56913|79369|84002|	B3GALT4|B3GALNT1|B3GALT2|B3GALT1|B3GNT3|B3GNT2|B3GAT1|C1GALT1C1|C1GALT1|B3GNT4|B3GNT5|
GO:0048532	anatomical structure arrangement	biological_process	17	385.56	0.888139	1	657|1600|1959|3211|3212|3309|3737|5076|6405|7020|8828|8829|9928|10371|28514|55558|91584|	BMPR1A|DAB1|EGR2|HOXB1|HOXB2|HSPA5|KCNA2|PAX2|SEMA3F|TFAP2A|NRP2|NRP1|KIF14|SEMA3A|DLL1|PLXNA3|PLXNA4|
GO:0048535	lymph node development	biological_process	16	359.4	0.97784	1	643|3575|3600|4049|4050|5423|7040|8772|8792|9760|10630|11035|54542|57124|149041|159296|	CXCR5|IL7R|IL15|LTA|LTB|POLB|TGFB1|FADD|TNFRSF11A|TOX|PDPN|RIPK3|RC3H2|CD248|RC3H1|NKX2-3|
GO:0048537	mucosal-associated lymphoid tissue development	biological_process	7	58.27	0.714121	1	100|2300|3398|5979|6777|9760|159296|	ADA|FOXL1|ID2|RET|STAT5B|TOX|NKX2-3|
GO:0048539	bone marrow development	biological_process	7	61.73	0.869671	1	3214|4041|5788|51119|80169|91355|171023|	HOXB4|LRP5|PTPRC|SBDS|CTC1|LRP5L|ASXL1|
GO:0048541	Peyer's patch development	biological_process	7	58.27	0.714121	1	100|2300|3398|5979|6777|9760|159296|	ADA|FOXL1|ID2|RET|STAT5B|TOX|NKX2-3|
GO:0048546	digestive tract morphogenesis	biological_process	47	3002.73	0.935705	1	93|596|652|1499|2049|2255|2263|2294|2626|2735|2736|2737|3091|3142|3239|3398|3549|4087|4088|4838|4851|5156|6422|6423|6469|6474|6663|6664|6928|6932|6943|7474|7481|8626|10551|10736|25836|51339|54806|55212|57216|57669|58495|64220|64321|159296|348093|	ACVR2B|BCL2|BMP4|CTNNB1|EPHB3|FGF10|FGFR2|FOXF1|GATA4|GLI1|GLI2|GLI3|HIF1A|HLX|HOXD13|ID2|IHH|SMAD2|SMAD3|NODAL|NOTCH1|PDGFRA|SFRP1|SFRP2|SHH|SHOX2|SOX10|SOX11|HNF1B|TCF7|TCF21|WNT5A|WNT11|TP63|AGR2|SIX2|NIPBL|DACT1|AHI1|BBS7|VANGL2|EPB41L5|OVOL2|STRA6|SOX17|NKX2-3|RBPMS2|
GO:0048557	embryonic digestive tract morphogenesis	biological_process	18	464.36	0.990817	1	2255|2263|2294|2737|3142|3398|3549|5156|6469|6474|6664|6928|6932|6943|10736|25836|58495|348093|	FGF10|FGFR2|FOXF1|GLI3|HLX|ID2|IHH|PDGFRA|SHH|SHOX2|SOX11|HNF1B|TCF7|TCF21|SIX2|NIPBL|OVOL2|RBPMS2|
GO:0048562	embryonic organ morphogenesis	biological_process	259	94875.8	0.999968	1	29|90|220|257|474|525|579|585|613|652|655|668|860|1280|1301|1482|1499|1739|1746|1749|1750|1855|1856|1906|1942|1954|1969|2022|2048|2138|2200|2201|2202|2253|2254|2255|2260|2263|2294|2295|2299|2304|2348|2487|2535|2624|2625|2626|2735|2736|2737|2778|3091|3142|3198|3199|3200|3202|3204|3207|3211|3212|3213|3214|3215|3216|3217|3218|3221|3225|3227|3232|3233|3235|3236|3249|3280|3340|3373|3398|3549|3638|3975|4040|4087|4088|4188|4208|4237|4323|4487|4522|4617|4647|4669|4760|4762|4838|4851|4920|5013|5076|5079|5080|5156|5311|5396|5459|5594|5595|5629|5663|5754|5915|5916|5950|6169|6262|6299|6469|6474|6491|6495|6496|6608|6647|6662|6664|6670|6722|6899|6909|6913|6926|6928|6932|6935|6943|7020|7043|7046|7048|7054|7289|7291|7403|7471|7474|7481|7484|7545|7547|7703|7849|7855|7976|8013|8092|8195|8289|8323|8463|8516|8557|8575|8928|9132|9241|9368|9421|9423|9464|9620|9645|9742|9775|9935|9968|10083|10194|10253|10413|10427|10660|10736|10804|10818|10959|11078|23314|23513|25806|25836|25902|26005|26018|26160|27031|27173|28514|28982|28996|29072|29985|50515|51098|51141|51168|51384|51684|51761|51804|53904|54345|54806|55036|55081|55084|55112|55212|55584|55636|57057|57216|57453|57534|57728|57822|58495|60529|64220|64321|65009|65979|79977|80184|80199|83852|84678|89780|115908|116039|121227|121643|123872|124590|129880|130497|140469|140947|145258|157506|200894|204851|286204|339829|340784|348093|388389|	ABR|ACVR1|ALDH1A3|ALX3|ATOH1|ATP6V1B1|NKX3-2|BBS4|BCR|BMP4|BMP7|FOXL2|RUNX2|COL2A1|COL11A1|NKX2-5|CTNNB1|DLG1|DLX2|DLX5|DLX6|DVL1|DVL2|EDN1|EFNA1|MEGF8|EPHA2|ENG|EPHB2|EYA1|FBN1|FBN2|EFEMP1|FGF8|FGF9|FGF10|FGFR1|FGFR2|FOXF1|FOXF2|FOXI1|FOXE1|FOLR1|FRZB|FZD2|GATA2|GATA3|GATA4|GLI1|GLI2|GLI3|GNAS|HIF1A|HLX|HOXA1|HOXA2|HOXA3|HOXA5|HOXA7|HOXA11|HOXB1|HOXB2|HOXB3|HOXB4|HOXB5|HOXB6|HOXB7|HOXB8|HOXC4|HOXC9|HOXC11|HOXD3|HOXD4|HOXD9|HOXD10|HPN|HES1|NDST1|HYAL1|ID2|IHH|INSIG1|LHX1|LRP6|SMAD2|SMAD3|MDFI|MEF2C|MFAP2|MMP14|MSX1|MTHFD1|MYF5|MYO7A|NAGLU|NEUROD1|NEUROG1|NODAL|NOTCH1|ROR2|OTX1|PAX2|PAX5|PAX6|PDGFRA|PKD2|PRRX1|POU4F3|MAPK1|MAPK3|PROX1|PSEN1|PTK7|RARB|RARG|RBP4|RPL38|RYR2|SALL1|SHH|SHOX2|STIL|SIX1|SIX3|SMO|SOD1|SOX9|SOX11|SP3|SRF|TBX1|TBX2|TBX15|TBX3|HNF1B|TCF7|ZEB1|TCF21|TFAP2A|TGFB3|TGFBR1|TGFBR2|TH|TULP3|TWIST1|KDM6A|WNT1|WNT5A|WNT11|WNT9B|ZIC1|ZIC3|PCGF2|PAX8|FZD5|FZD3|NR4A3|ALX1|MKKS|ARID1A|FZD6|TEAD2|ITGA8|TCAP|PRKRA|FOXH1|KCNQ4|NOG|SLC9A3R1|HAND1|NTN1|HAND2|CELSR1|MICAL2|IFT140|EIF4A3|MAFB|MED12|USH1C|TSHZ1|SPRY2|YAP1|SEC24B|LBX1|SIX2|GJB6|FRS2|TMED2|TRIOBP|SATB2|SCRIB|VAX2|NIPBL|MTHFD1L|C2CD3|LRIG1|IFT172|NPHP3|SLC39A1|DLL1|FLVCR1|HIPK2|SETD2|SLC39A3|CHST11|IFT52|INSIG2|MYO15A|WNT16|SUFU|ATP8A2|SIX4|MYO3A|SOX18|AHI1|CCDC40|IFT57|SOBP|WDR60|BBS7|CHRNA9|CHD7|TBX20|VANGL2|DSCAML1|MIB1|WDR19|GRHL3|OVOL2|ALX4|STRA6|SOX17|NDRG4|PHACTR4|GRHL2|CEP290|FUZ|SETDB2|KDM2B|WNT3A|CTHRC1|OSR2|LRIG3|FOXN4|DNAAF1|USH1G|BBS5|OSR1|MYO3B|DCANP1|GSC|RDH10|ARL13B|HIPK1|CRB2|CCDC39|HMX3|RBPMS2|CCDC103|
GO:0048565	digestive tract development	biological_process	120	19916.5	0.974024	1	93|100|429|445|579|596|639|652|688|887|891|1026|1045|1281|1373|1499|1543|1600|1910|1954|2049|2254|2255|2263|2294|2295|2300|2304|2626|2627|2735|2736|2737|3091|3142|3202|3239|3398|3549|3576|3651|3655|3691|3815|4087|4088|4821|4838|4851|5009|5125|5156|5310|5753|5915|5925|5967|5979|6293|6299|6343|6422|6423|6469|6474|6522|6608|6663|6664|6909|6928|6932|6943|7040|7042|7043|7048|7124|7298|7474|7481|7547|8626|8642|8854|9139|10551|10736|23242|25803|25836|26160|27031|51208|51339|54806|55036|55212|55366|56034|56913|57216|57669|57680|58495|60485|60529|64220|64321|79633|79827|91461|93649|123872|140628|159296|286451|339829|348093|388389|	ACVR2B|ADA|ASCL1|ASS1|NKX3-2|BCL2|PRDM1|BMP4|KLF5|CCKBR|CCNB1|CDKN1A|CDX2|COL3A1|CPS1|CTNNB1|CYP1A1|DAB1|EDNRB|MEGF8|EPHB3|FGF9|FGF10|FGFR2|FOXF1|FOXF2|FOXL1|FOXE1|GATA4|GATA6|GLI1|GLI2|GLI3|HIF1A|HLX|HOXA5|HOXD13|ID2|IHH|CXCL8|PDX1|ITGA6|ITGB4|KIT|SMAD2|SMAD3|NKX2-2|NODAL|NOTCH1|OTC|PCSK5|PDGFRA|PKD1|PTK6|RARB|RB1|REG1A|RET|VPS52|SALL1|SCT|SFRP1|SFRP2|SHH|SHOX2|SLC4A2|SMO|SOX10|SOX11|TBX2|HNF1B|TCF7|TCF21|TGFB1|TGFB2|TGFB3|TGFBR2|TNF|TYMS|WNT5A|WNT11|ZIC3|TP63|DCHS1|ALDH1A2|CBFA2T2|AGR2|SIX2|COBL|SPDEF|NIPBL|IFT172|NPHP3|CLDN18|DACT1|AHI1|CCDC40|BBS7|LGR4|PDGFC|C1GALT1|VANGL2|EPB41L5|CHD8|OVOL2|SAV1|ALX4|STRA6|SOX17|FAT4|CLMP|PKDCC|MYOCD|DNAAF1|GATA5|NKX2-3|YIPF6|CCDC39|RBPMS2|CCDC103|
GO:0048566	embryonic digestive tract development	biological_process	33	1611.82	0.999578	1	100|2254|2255|2263|2294|2295|2736|2737|3142|3398|3549|3576|5125|5156|5915|6293|6299|6343|6469|6474|6664|6928|6932|6943|7042|7124|8854|10736|25836|58495|64220|91461|348093|	ADA|FGF9|FGF10|FGFR2|FOXF1|FOXF2|GLI2|GLI3|HLX|ID2|IHH|CXCL8|PCSK5|PDGFRA|RARB|VPS52|SALL1|SCT|SHH|SHOX2|SOX11|HNF1B|TCF7|TCF21|TGFB2|TNF|ALDH1A2|SIX2|NIPBL|OVOL2|STRA6|PKDCC|RBPMS2|
GO:0048568	embryonic organ development	biological_process	389	209572	0.999437	1	29|90|100|133|207|220|257|405|430|474|525|579|585|613|639|652|653|655|657|668|677|841|860|1028|1045|1046|1050|1051|1280|1290|1301|1437|1482|1499|1739|1746|1749|1750|1855|1856|1906|1942|1954|1969|2019|2020|2022|2034|2048|2067|2068|2071|2138|2186|2200|2201|2202|2253|2254|2255|2260|2263|2294|2295|2296|2299|2304|2323|2348|2487|2535|2623|2624|2625|2626|2668|2702|2709|2735|2736|2737|2778|2885|3091|3142|3198|3199|3200|3202|3204|3207|3211|3212|3213|3214|3215|3216|3217|3218|3221|3225|3227|3232|3233|3235|3236|3249|3280|3297|3340|3373|3398|3399|3481|3516|3549|3562|3576|3586|3638|3726|3791|3815|3856|3880|3975|3976|4040|4087|4088|4188|4208|4237|4254|4297|4323|4435|4487|4522|4617|4647|4669|4760|4762|4838|4851|4920|5013|5076|5079|5080|5087|5125|5154|5155|5156|5310|5311|5333|5396|5426|5459|5469|5594|5595|5604|5629|5663|5727|5754|5887|5914|5915|5916|5930|5950|6134|6169|6262|6293|6299|6343|6434|6469|6474|6491|6495|6496|6608|6615|6647|6662|6664|6670|6692|6722|6768|6788|6789|6886|6899|6909|6913|6926|6928|6932|6935|6943|7020|7026|7040|7042|7043|7046|7048|7054|7124|7274|7289|7291|7403|7422|7471|7472|7474|7477|7481|7484|7545|7547|7703|7849|7855|7942|7976|8013|8092|8195|8289|8320|8323|8463|8516|8521|8557|8563|8575|8648|8854|8928|8932|9021|9132|9241|9368|9394|9421|9423|9464|9573|9620|9645|9742|9775|9935|9968|10019|10049|10083|10155|10194|10253|10370|10413|10427|10653|10660|10733|10736|10763|10804|10818|10848|10959|11078|22846|23242|23314|23414|23462|23493|23513|25806|25836|25902|25949|26005|26018|26146|26160|26259|27031|27173|28514|28982|28996|29072|29924|29985|50515|50814|51098|51141|51168|51176|51294|51384|51684|51761|51804|53615|53904|54345|54583|54806|54903|55036|55081|55084|55112|55212|55584|55636|55764|55773|56034|57057|57216|57448|57453|57534|57545|57599|57623|57728|57822|58495|59343|60529|64220|64321|65009|65979|79728|79733|79805|79893|79977|80184|80199|83852|84678|84870|89780|91461|113026|115908|116039|121227|121643|123872|124590|129880|130497|140469|140947|144455|145258|157506|161882|196528|200894|204851|286204|339829|340784|348093|374900|388389|	ABR|ACVR1|ADA|ADM|AKT1|ALDH1A3|ALX3|ARNT|ASCL2|ATOH1|ATP6V1B1|NKX3-2|BBS4|BCR|PRDM1|BMP4|BMP5|BMP7|BMPR1A|FOXL2|ZFP36L1|CASP8|RUNX2|CDKN1C|CDX2|CDX4|CEBPA|CEBPB|COL2A1|COL5A2|COL11A1|CSF2|NKX2-5|CTNNB1|DLG1|DLX2|DLX5|DLX6|DVL1|DVL2|EDN1|EFNA1|MEGF8|EPHA2|EN1|EN2|ENG|EPAS1|EPHB2|ERCC1|ERCC2|ERCC3|EYA1|BPTF|FBN1|FBN2|EFEMP1|FGF8|FGF9|FGF10|FGFR1|FGFR2|FOXF1|FOXF2|FOXC1|FOXI1|FOXE1|FLT3LG|FOLR1|FRZB|FZD2|GATA1|GATA2|GATA3|GATA4|GDNF|GJA5|GJB5|GLI1|GLI2|GLI3|GNAS|GRB2|HIF1A|HLX|HOXA1|HOXA2|HOXA3|HOXA5|HOXA7|HOXA11|HOXB1|HOXB2|HOXB3|HOXB4|HOXB5|HOXB6|HOXB7|HOXB8|HOXC4|HOXC9|HOXC11|HOXD3|HOXD4|HOXD9|HOXD10|HPN|HES1|HSF1|NDST1|HYAL1|ID2|ID3|IGF2|RBPJ|IHH|IL3|CXCL8|IL10|INSIG1|JUNB|KDR|KIT|KRT8|KRT19|LHX1|LIF|LRP6|SMAD2|SMAD3|MDFI|MEF2C|MFAP2|KITLG|KMT2A|MMP14|CITED1|MSX1|MTHFD1|MYF5|MYO7A|NAGLU|NEUROD1|NEUROG1|NODAL|NOTCH1|ROR2|OTX1|PAX2|PAX5|PAX6|PBX1|PCSK5|PDGFA|PDGFB|PDGFRA|PKD1|PKD2|PLCD1|PRRX1|POLE|POU4F3|MED1|MAPK1|MAPK3|MAP2K1|PROX1|PSEN1|PTCH1|PTK7|RAD23B|RARA|RARB|RARG|RBBP6|RBP4|RPL10|RPL38|RYR2|VPS52|SALL1|SCT|TRA2B|SHH|SHOX2|STIL|SIX1|SIX3|SMO|SNAI1|SOD1|SOX9|SOX11|SP3|SPINT1|SRF|ST14|STK3|STK4|TAL1|TBX1|TBX2|TBX15|TBX3|HNF1B|TCF7|ZEB1|TCF21|TFAP2A|NR2F2|TGFB1|TGFB2|TGFB3|TGFBR1|TGFBR2|TH|TNF|TTPA|TULP3|TWIST1|KDM6A|VEGFA|WNT1|WNT2|WNT5A|WNT7B|WNT11|WNT9B|ZIC1|ZIC3|PCGF2|PAX8|FZD5|TFEB|FZD3|NR4A3|ALX1|MKKS|ARID1A|EOMES|FZD6|TEAD2|ITGA8|GCM1|TCAP|THOC5|PRKRA|NCOA1|ALDH1A2|FOXH1|MBD2|SOCS3|KCNQ4|NOG|SLC9A3R1|HS6ST1|HAND1|NTN1|HAND2|GDF3|CELSR1|MICAL2|IFT140|EIF4A3|MAFB|MED12|SH2B3|DNAJB6|USH1C|TRIM28|TSHZ1|SPRY2|CITED2|YAP1|SEC24B|SPINT2|LBX1|PLK4|SIX2|NES|GJB6|FRS2|PPP1R13L|TMED2|TRIOBP|VASH1|COBL|SATB2|ZFPM2|HEY1|HEY2|SCRIB|VAX2|NIPBL|MTHFD1L|SYF2|C2CD3|LRIG1|TRAF3IP1|IFT172|FBXW8|NPHP3|SLC39A1|DLL1|FLVCR1|HIPK2|SETD2|EPN1|SLC39A3|CHST11|NSDHL|IFT52|INSIG2|MYO15A|LEF1|PCDH12|WNT16|SUFU|ATP8A2|SIX4|MBD3|MYO3A|SOX18|EGLN1|AHI1|MKS1|CCDC40|IFT57|SOBP|WDR60|BBS7|CHRNA9|CHD7|IFT122|TBC1D23|PDGFC|TBX20|VANGL2|BIRC6|DSCAML1|MIB1|CC2D2A|WDR48|ZFAT|WDR19|GRHL3|OVOL2|SENP2|ALX4|STRA6|SOX17|NDRG4|PHACTR4|PALB2|E2F8|VASH2|GGNBP2|GRHL2|CEP290|FUZ|SETDB2|KDM2B|RSPO3|WNT3A|PKDCC|PLCD3|CTHRC1|OSR2|LRIG3|FOXN4|DNAAF1|USH1G|BBS5|OSR1|MYO3B|DCANP1|E2F7|GSC|RDH10|ZFPM1|ARID2|ARL13B|HIPK1|CRB2|CCDC39|HMX3|RBPMS2|ZNF568|CCDC103|
GO:0048570	notochord morphogenesis	biological_process	9	105.3	0.889838	1	1942|1969|2735|2736|7403|7474|7481|9241|286204|	EFNA1|EPHA2|GLI1|GLI2|KDM6A|WNT5A|WNT11|NOG|CRB2|
GO:0048589	developmental growth	biological_process	344	163513	0.948439	1	25|93|104|118|133|148|183|186|214|301|302|304|309|320|321|347|367|374|546|596|607|627|652|657|658|668|677|780|891|1020|1028|1134|1144|1291|1292|1293|1294|1303|1311|1435|1482|1499|1588|1605|1690|1717|1855|1901|1946|1990|2016|2019|2027|2066|2067|2068|2069|2074|2099|2121|2146|2246|2252|2255|2261|2263|2296|2309|2475|2538|2596|2619|2620|2625|2626|2648|2660|2661|2736|2737|2778|2820|2876|2934|3020|3021|3202|3207|3239|3275|3320|3326|3371|3475|3479|3484|3549|3676|3688|3913|3952|3953|3975|4038|4040|4086|4087|4088|4089|4131|4146|4147|4148|4153|4322|4488|4618|4654|4656|4683|4692|4726|4814|4815|4851|4878|4880|4921|5081|5144|5159|5212|5315|5324|5361|5458|5459|5469|5532|5573|5590|5653|5660|5728|5754|5781|5782|5806|5914|5915|5916|5930|6256|6299|6356|6405|6416|6422|6423|6442|6456|6469|6491|6506|6585|6586|6608|6654|6657|6662|6663|6665|6668|6712|6722|6790|6794|6881|6887|6895|6909|6928|7006|7040|7042|7048|7049|7059|7074|7104|7298|7373|7403|7414|7458|7474|7476|7477|7480|7481|7507|7516|7543|8085|8239|8291|8324|8326|8408|8470|8482|8751|8785|8826|8828|8829|8837|8846|8882|8904|8936|9201|9350|9353|9355|9646|9706|9837|9839|9863|9968|10013|10155|10252|10253|10269|10365|10371|10413|10425|10479|10611|10631|10765|10848|10959|11214|22809|22941|23038|23168|23191|23242|23767|23769|23770|25836|25886|25932|25937|26011|26053|26058|26999|27302|27339|28514|28982|29123|50515|50944|51119|51199|51265|51320|51435|51548|54413|54437|54542|54796|54892|55083|55224|55364|55558|55717|55909|57167|57178|57216|57282|57468|57493|57502|57578|57599|57642|57669|59338|59352|64220|64856|65009|65059|66000|79647|79718|79728|79977|80010|80169|80208|80351|81565|83605|83931|84159|84296|84298|85301|85358|89780|90780|91461|91603|114789|116519|126695|129685|136319|140706|157506|196528|203228|259266|340419|340706|342184|389125|391723|406976|406977|440275|	ABL1|ACVR2B|ADARB1|ADD1|ADM|ADRA1A|AGT|AGTR2|ALCAM|ANXA1|ANXA2|ANXA2P2|ANXA6|APBA1|APBA2|APOD|AR|AREG|ATRX|BCL2|BCL9|BDNF|BMP4|BMPR1A|BMPR1B|FOXL2|ZFP36L1|DDR1|CCNB1|CDK5|CDKN1C|CHRNA1|CHRND|COL6A1|COL6A2|COL6A3|COL7A1|COL12A1|COMP|CSF1|NKX2-5|CTNNB1|CYP19A1|DAG1|COCH|DHCR7|DVL1|S1PR1|EFNA5|CELA1|EMX1|EN1|ENO3|ERBB4|ERCC1|ERCC2|EREG|ERCC6|ESR1|EVC|EZH2|FGF1|FGF7|FGF10|FGFR3|FGFR2|FOXC1|FOXO3|MTOR|G6PC|GAP43|GAS1|GAS2|GATA3|GATA4|KAT2A|MSTN|GDF9|GLI2|GLI3|GNAS|GPD2|GPX1|GSN|H3F3A|H3F3B|HOXA5|HOXA11|HOXD13|PRMT2|HSP90AA1|HSP90AB1|TNC|IFRD1|IGF1|IGFBP1|IHH|ITGA4|ITGB1|LAMB2|LEP|LEPR|LHX1|LRP4|LRP6|SMAD1|SMAD2|SMAD3|SMAD4|MAP1B|MATN1|MATN2|MATN3|MBL2|MMP13|MSX2|MYF6|MYOD1|MYOG|NBN|NDN|NDUFS6|NINJ1|NINJ2|NOTCH1|NPPA|NPPC|DDR2|PAX7|PDE4D|PDGFRB|VIT|PKM|PLAG1|PLXNA1|POU4F2|POU4F3|MED1|PPP3CB|PRKAR1A|PRKCZ|KLK6|PSAP|PTEN|PTK7|PTPN11|PTPN12|PTX3|RARA|RARB|RARG|RBBP6|RXRA|SALL1|CCL11|SEMA3F|MAP2K4|SFRP1|SFRP2|SGCA|SH3GL2|SHH|STIL|SLC1A2|SLIT1|SLIT3|SMO|SOS1|SOX2|SOX9|SOX10|SOX15|SP2|SPTBN2|SRF|AURKA|STK11|TAF10|TAL2|TARBP2|TBX2|HNF1B|TEC|TGFB1|TGFB2|TGFBR2|TGFBR3|THBS3|TIAM1|TM4SF4|TYMS|COL14A1|KDM6A|VCL|EIF4H|WNT5A|WNT7A|WNT7B|WNT10B|WNT11|XPA|XRCC2|ZFX|KMT2D|USP9X|DYSF|FZD7|FZD9|ULK1|SORBS2|SEMA7A|ADAM15|MATN4|IQGAP1|NRP2|NRP1|CFLAR|ALKBH1|ZPR1|CPNE1|WASF1|DCLK1|CER1|SLIT2|LHX2|CTR9|ULK2|GINS1|ZEB2|MAGI2|MED12|HDAC6|TRIM28|SPRY1|SPRY2|ZMPSTE24|KLF2|SEMA3A|YAP1|ARIH2|SLC9A6|PDLIM5|POSTN|KDM5B|PPP1R13L|TMED2|AKAP13|ATF5|SHANK2|WDTC1|RTF1|CYFIP1|COBL|FLRT3|FLRT1|FKBP8|NIPBL|POC1A|CLIC4|WWTR1|TENM4|AUTS2|GIGYF2|CYFIP2|BMP10|PRPF19|DLL1|FLVCR1|ANKRD11|CHST11|SHANK1|SBDS|NIN|CDKL3|MEX3C|SCARA3|SIRT6|NLGN3|SEMA5B|RC3H2|BNC2|NCAPG2|KIF26B|ETNK2|IMPACT|PLXNA3|WDR11|BIN3|SALL4|ZMIZ1|VANGL2|SLC4A10|SLC12A5|HEG1|NLGN4X|UNC79|WDR48|COL20A1|EPB41L5|PLEKHA1|LGR6|STRA6|VWA1|NDRG4|RAPH1|TMEM108|AKIRIN1|TBL1XR1|PALB2|GRHL2|RMI1|CTC1|SPG11|TNKS2|NDEL1|CCM2|STK40|ARID5B|GINS4|LLPH|COL27A1|SHANK3|WNT3A|PYGO2|PKDCC|ZNF830|SLC25A25|APOA5|KDF1|TAF8|MTPN|CCM2L|RDH10|ARID2|C9orf72|ASPM|RSPO2|VWA2|FMN1|MUSTN1|HELT|MIR199A1|MIR199A2|EIF2AK4|
GO:0048592	eye morphogenesis	biological_process	131	24906.8	0.999744	1	182|220|356|357|362|578|581|585|639|652|655|668|793|1289|1290|1295|1296|1419|1499|1735|1826|1969|2047|2048|2195|2200|2201|2202|2295|2737|2779|2780|2792|3091|3150|3549|3975|4040|4041|4124|4211|4237|4308|4647|4669|4763|4901|4915|5076|5080|5308|5309|5584|5629|5764|5797|5915|5916|5950|6015|6094|6096|6121|6247|6496|6497|6656|6662|6664|6670|6774|6909|6935|7020|7021|7054|7068|7070|7287|7291|7422|7472|7474|7482|7528|7855|8289|8412|8842|9927|10002|10210|10220|10818|23287|23418|23424|23554|24147|25794|25806|25836|25987|28514|28996|30812|30813|50937|51384|51761|54549|54806|55714|55764|57096|64220|65979|80184|84100|84465|84678|112724|113246|118427|121643|128637|204851|221935|256297|285331|348980|	JAG1|ALDH1A3|FASLG|SHROOM2|AQP5|BAK1|BAX|BBS4|PRDM1|BMP4|BMP7|FOXL2|CALB1|COL5A1|COL5A2|COL8A1|COL8A2|CRYGB|CTNNB1|DIO3|DSCAM|EPHA2|EPHB1|EPHB2|FAT1|FBN1|FBN2|EFEMP1|FOXF2|GLI3|GNAT1|GNAT2|GNGT1|HIF1A|HMGN1|IHH|LHX1|LRP6|LRP5|MAN2A1|MEIS1|MFAP2|TRPM1|MYO7A|NAGLU|NF1|NRL|NTRK2|PAX2|PAX6|PITX2|PITX3|PRKCI|PROX1|PTN|PTPRM|RARB|RARG|RBP4|RING1|ROM1|RORB|RPE65|RS1|SIX3|SKI|SOX1|SOX9|SOX11|SP3|STAT3|TBX2|ZEB1|TFAP2A|TFAP2B|TH|THRB|THY1|TULP1|TWIST1|VEGFA|WNT2|WNT5A|WNT2B|YY1|FZD5|ARID1A|BCAR3|PROM1|MFN2|NR2E3|TOPORS|GDF11|FRS2|AGTPBP1|CRB1|TDRD7|TSPAN12|FJX1|FSCN2|VAX2|NIPBL|TSKU|DLL1|HIPK2|SOX8|VSX1|CDON|WNT16|ATP8A2|SDK2|AHI1|TENM3|IFT122|RPGRIP1|STRA6|PHACTR4|CEP290|ARL6|MEGF11|KDM2B|RDH13|C12orf57|OLFM3|FOXN4|TBC1D20|HIPK1|SDK1|PTF1A|CCDC66|HCN1|
GO:0048593	camera-type eye morphogenesis	biological_process	99	14202.1	0.99644	1	182|220|357|362|578|581|652|655|793|1295|1296|1419|1499|1735|1826|1969|2047|2048|2195|2295|2737|2780|3091|3150|3549|3975|4040|4041|4124|4211|4763|5076|5080|5308|5309|5629|5764|5797|5950|6015|6094|6096|6121|6247|6496|6497|6656|6662|6664|6670|6909|6935|7020|7021|7054|7068|7070|7291|7422|7472|7474|7482|7528|7855|8289|8412|8842|9927|10210|10220|10818|23424|23554|24147|25987|28514|28996|30812|30813|50937|51384|51761|54549|54806|55714|55764|64220|65979|84100|84465|84678|112724|113246|121643|128637|204851|221935|256297|348980|	JAG1|ALDH1A3|SHROOM2|AQP5|BAK1|BAX|BMP4|BMP7|CALB1|COL8A1|COL8A2|CRYGB|CTNNB1|DIO3|DSCAM|EPHA2|EPHB1|EPHB2|FAT1|FOXF2|GLI3|GNAT2|HIF1A|HMGN1|IHH|LHX1|LRP6|LRP5|MAN2A1|MEIS1|NF1|PAX2|PAX6|PITX2|PITX3|PROX1|PTN|PTPRM|RBP4|RING1|ROM1|RORB|RPE65|RS1|SIX3|SKI|SOX1|SOX9|SOX11|SP3|TBX2|ZEB1|TFAP2A|TFAP2B|TH|THRB|THY1|TWIST1|VEGFA|WNT2|WNT5A|WNT2B|YY1|FZD5|ARID1A|BCAR3|PROM1|MFN2|TOPORS|GDF11|FRS2|TDRD7|TSPAN12|FJX1|TSKU|DLL1|HIPK2|SOX8|VSX1|CDON|WNT16|ATP8A2|SDK2|AHI1|TENM3|IFT122|STRA6|PHACTR4|ARL6|MEGF11|KDM2B|RDH13|C12orf57|FOXN4|TBC1D20|HIPK1|SDK1|PTF1A|HCN1|
GO:0048598	embryonic morphogenesis	biological_process	504	351808	0.995765	1	25|29|90|92|93|133|187|220|257|317|474|525|579|581|585|613|652|653|655|657|659|668|677|775|860|1028|1072|1280|1284|1291|1294|1295|1301|1303|1382|1387|1482|1499|1738|1739|1746|1749|1750|1855|1856|1857|1889|1906|1942|1954|1969|2001|2019|2022|2048|2114|2116|2131|2132|2138|2139|2200|2201|2202|2247|2253|2254|2255|2260|2263|2294|2295|2296|2299|2304|2321|2335|2348|2487|2535|2624|2625|2626|2627|2648|2668|2702|2709|2719|2735|2736|2737|2768|2778|2821|2885|2909|2926|3065|3066|3091|3142|3170|3196|3198|3199|3200|3202|3204|3205|3206|3207|3211|3212|3213|3214|3215|3216|3217|3218|3221|3225|3226|3227|3232|3233|3235|3236|3238|3239|3249|3280|3281|3340|3357|3373|3398|3481|3549|3586|3624|3638|3651|3673|3675|3676|3678|3679|3685|3688|3689|3690|3691|3693|3714|3899|3909|3911|3912|3914|3975|4036|4038|4040|4041|4086|4087|4088|4089|4154|4188|4208|4237|4313|4317|4318|4323|4324|4487|4488|4522|4524|4617|4621|4647|4669|4760|4762|4771|4838|4851|4920|5013|5015|5076|5079|5080|5087|5089|5100|5156|5216|5307|5311|5396|5459|5460|5469|5566|5567|5573|5594|5595|5629|5663|5727|5754|5898|5914|5915|5916|5950|5979|6045|6169|6194|6201|6262|6299|6385|6422|6423|6468|6469|6474|6491|6495|6496|6497|6608|6615|6647|6654|6657|6659|6662|6664|6670|6692|6722|6768|6788|6789|6886|6899|6909|6910|6911|6913|6926|6928|6932|6935|6943|7020|7040|7041|7042|7043|7046|7048|7054|7189|7248|7249|7289|7290|7291|7296|7358|7403|7408|7424|7448|7471|7473|7474|7475|7476|7477|7481|7484|7545|7547|7703|7704|7709|7798|7849|7855|7976|8013|8091|8092|8195|8200|8289|8320|8321|8323|8434|8463|8516|8521|8543|8557|8575|8626|8646|8648|8854|8861|8862|8915|8928|9021|9113|9132|9241|9314|9350|9355|9368|9421|9423|9464|9496|9573|9585|9620|9645|9646|9742|9775|9839|9935|9968|10018|10049|10083|10139|10155|10194|10253|10395|10413|10427|10522|10586|10653|10660|10736|10804|10818|10959|11078|11146|22943|23135|23168|23242|23275|23314|23322|23513|23528|23654|23767|25806|25836|25902|25949|26005|26011|26018|26146|26160|27031|27077|27152|27173|28514|28982|28996|29072|29985|30812|50515|50937|51098|51141|51168|51176|51339|51384|51441|51471|51684|51761|51804|53904|54345|54361|54623|54806|54903|54910|54928|55036|55081|55084|55112|55212|55578|55584|55614|55636|55764|55997|56603|56983|57045|57057|57167|57216|57453|57534|57545|57619|57669|57728|57822|58495|60412|60529|60626|64220|64321|64327|65009|65057|65979|79074|79577|79583|79600|79923|79971|79977|80144|80184|80199|83595|83852|84314|84678|84870|84913|89780|89870|91355|115908|116039|121227|121643|123169|123872|124590|126695|129880|130497|131405|140467|140469|140947|144165|145258|154796|157506|200894|204851|221322|221833|286204|339829|340419|340784|341640|348093|374900|388389|388585|406937|642658|	ABL1|ABR|ACVR1|ACVR2A|ACVR2B|ADM|APLNR|ALDH1A3|ALX3|APAF1|ATOH1|ATP6V1B1|NKX3-2|BAX|BBS4|BCR|BMP4|BMP5|BMP7|BMPR1A|BMPR2|FOXL2|ZFP36L1|CACNA1C|RUNX2|CDKN1C|CFL1|COL2A1|COL4A2|COL6A1|COL7A1|COL8A1|COL11A1|COL12A1|CRABP2|CREBBP|NKX2-5|CTNNB1|DLD|DLG1|DLX2|DLX5|DLX6|DVL1|DVL2|DVL3|ECE1|EDN1|EFNA1|MEGF8|EPHA2|ELF5|EN1|ENG|EPHB2|ETS2|ETV2|EXT1|EXT2|EYA1|EYA2|FBN1|FBN2|EFEMP1|FGF2|FGF8|FGF9|FGF10|FGFR1|FGFR2|FOXF1|FOXF2|FOXC1|FOXI1|FOXE1|FLT1|FN1|FOLR1|FRZB|FZD2|GATA2|GATA3|GATA4|GATA6|KAT2A|GDNF|GJA5|GJB5|GPC3|GLI1|GLI2|GLI3|GNA12|GNAS|GPI|GRB2|ARHGAP35|GRSF1|HDAC1|HDAC2|HIF1A|HLX|FOXA2|TLX2|HOXA1|HOXA2|HOXA3|HOXA5|HOXA7|HOXA9|HOXA10|HOXA11|HOXB1|HOXB2|HOXB3|HOXB4|HOXB5|HOXB6|HOXB7|HOXB8|HOXC4|HOXC9|HOXC10|HOXC11|HOXD3|HOXD4|HOXD9|HOXD10|HOXD12|HOXD13|HPN|HES1|HSBP1|NDST1|HTR2B|HYAL1|ID2|IGF2|IHH|IL10|INHBA|INSIG1|PDX1|ITGA2|ITGA3|ITGA4|ITGA5|ITGA7|ITGAV|ITGB1|ITGB2|ITGB3|ITGB4|ITGB5|JAG2|AFF3|LAMA3|LAMA5|LAMB1|LAMB3|LHX1|LRP2|LRP4|LRP6|LRP5|SMAD1|SMAD2|SMAD3|SMAD4|MBNL1|MDFI|MEF2C|MFAP2|MMP2|MMP8|MMP9|MMP14|MMP15|MSX1|MSX2|MTHFD1|MTHFR|MYF5|MYH3|MYO7A|NAGLU|NEUROD1|NEUROG1|NF2|NODAL|NOTCH1|ROR2|OTX1|OTX2|PAX2|PAX5|PAX6|PBX1|PBX2|PCDH8|PDGFRA|PFN1|PITX1|PKD2|PRRX1|POU4F3|POU5F1|MED1|PRKACA|PRKACB|PRKAR1A|MAPK1|MAPK3|PROX1|PSEN1|PTCH1|PTK7|RALA|RARA|RARB|RARG|RBP4|RET|RNF2|RPL38|RPS6|RPS7|RYR2|SALL1|SDC4|SFRP1|SFRP2|FBXW4|SHH|SHOX2|STIL|SIX1|SIX3|SKI|SMO|SNAI1|SOD1|SOS1|SOX2|SOX4|SOX9|SOX11|SP3|SPINT1|SRF|ST14|STK3|STK4|TAL1|TBX1|TBX2|TBX5|TBX6|TBX15|TBX3|HNF1B|TCF7|ZEB1|TCF21|TFAP2A|TGFB1|TGFB1I1|TGFB2|TGFB3|TGFBR1|TGFBR2|TH|TRAF6|TSC1|TSC2|TULP3|HIRA|TWIST1|TXNRD1|UGDH|KDM6A|VASP|VEGFC|VTN|WNT1|WNT3|WNT5A|WNT6|WNT7A|WNT7B|WNT11|WNT9B|ZIC1|ZIC3|PCGF2|ZBTB16|ZBTB17|LUZP1|PAX8|FZD5|FZD3|NR4A3|HMGA2|ALX1|MKKS|GDF5|ARID1A|EOMES|FZD1|FZD6|RECK|TEAD2|ITGA8|GCM1|LMO4|TCAP|PRKRA|TP63|CHRD|NCOA1|ALDH1A2|LDB1|APLN|BCL10|FOXH1|SOCS3|LATS1|KCNQ4|NOG|KLF4|CER1|LHX2|SLC9A3R1|HAND1|NTN1|HAND2|TBX4|GDF3|KIF20B|CELSR1|MICAL2|CTR9|IFT140|EIF4A3|ZEB2|MAFB|MED12|BCL2L11|DNAJB6|USH1C|ARFRP1|TRIM28|TSHZ1|SPRY2|DLC1|YAP1|SEC24B|DEAF1|MAB21L2|SPINT2|LBX1|SIX2|GJB6|FRS2|TMED2|TRIOBP|GLMN|DKK1|KDM6B|RTF1|COBL|POFUT2|SATB2|RPGRIP1L|SCRIB|ZNF281|PLXNB2|FLRT3|VAX2|NIPBL|MTHFD1L|SYF2|C2CD3|TENM4|LRIG1|TRAF3IP1|IFT172|NPHP3|B9D1|INTU|SLC39A1|DLL1|FLVCR1|HIPK2|SETD2|SLC39A3|SOX8|CHST11|CDON|IFT52|INSIG2|MYO15A|LEF1|DACT1|WNT16|YTHDF2|NAT8B|SUFU|ATP8A2|SIX4|MYO3A|SOX18|WNT4|PAF1|AHI1|MKS1|SEMA4C|IMPAD1|CCDC40|IFT57|SOBP|WDR60|BBS7|SUPT20H|CHRNA9|KIF16B|CHD7|IFT122|CFC1|CYP26B1|POGLUT1|TWSG1|TBX20|SALL4|VANGL2|DSCAML1|MIB1|CC2D2A|SHROOM3|EPB41L5|WDR19|GRHL3|OVOL2|EXOC4|ALX4|RIC8A|STRA6|SOX17|LMBR1|NDRG4|ACD|PHACTR4|C2orf49|CDC73|TMEM231|TCTN1|NANOG|WLS|GRHL2|FRAS1|CEP290|FUZ|SOX7|SETDB2|TMEM107|KDM2B|RSPO3|ATOH8|WNT3A|TRIM15|LRP5L|CTHRC1|OSR2|LRIG3|FOXN4|LEO1|DNAAF1|USH1G|KDF1|BBS5|OSR1|TRIM71|ZNF358|MYO3B|DCANP1|PRICKLE1|GSC|AMOT|RDH10|ARL13B|HIPK1|TBC1D32|SP8|CRB2|CCDC39|RSPO2|HMX3|FREM2|RBPMS2|ZNF568|CCDC103|HES5|MIR145|SCX|
GO:0048599	oocyte development	biological_process	31	1603.48	0.747979	1	283|596|668|891|994|1499|1618|1761|2069|2185|2309|2661|3625|5139|6795|7543|7784|8085|9319|9985|11144|26271|51087|51441|54361|64848|80336|122042|163589|201164|347688|	ANG|BCL2|FOXL2|CCNB1|CDC25B|CTNNB1|DAZL|DMRT1|EREG|PTK2B|FOXO3|GDF9|INHBB|PDE3A|AURKC|ZFX|ZP3|KMT2D|TRIP13|REC8|DMC1|FBXO5|YBX2|YTHDF2|WNT4|YTHDC2|PABPC1L|RXFP2|TDRD5|PLD6|TUBB8|
GO:0048609	multicellular organismal reproductive process	biological_process	689	679044	0.999999	1	49|51|90|92|102|113|117|174|181|190|207|231|268|283|285|330|338|367|383|406|408|409|480|493|546|551|552|558|572|581|583|585|596|598|599|604|639|646|652|658|659|668|675|676|682|694|811|835|836|881|891|989|994|995|1069|1080|1235|1268|1312|1390|1459|1499|1508|1515|1525|1539|1543|1617|1618|1620|1621|1636|1656|1672|1730|1738|1761|1785|1788|1811|1812|1816|1828|1829|1869|1906|1912|1958|2057|2067|2069|2099|2113|2119|2120|2175|2176|2177|2182|2185|2188|2189|2296|2302|2309|2475|2488|2492|2516|2560|2583|2593|2620|2649|2660|2661|2678|2683|2706|2707|2735|2796|2802|2879|2902|3010|3014|3020|3021|3024|3036|3037|3074|3148|3171|3205|3206|3207|3267|3297|3298|3301|3306|3309|3482|3549|3566|3622|3624|3625|3633|3640|3675|3688|3714|3726|3814|3815|3833|3857|3952|3965|3973|3976|3985|4086|4089|4090|4117|4142|4184|4201|4221|4292|4316|4436|4438|4543|4603|4735|4808|4838|4846|4851|4861|4867|4889|4948|4956|4957|4986|4987|4988|5017|5020|5023|5037|5048|5049|5050|5066|5073|5079|5104|5111|5127|5139|5156|5176|5224|5238|5241|5270|5347|5367|5414|5458|5467|5469|5471|5518|5566|5568|5571|5573|5608|5617|5619|5620|5728|5740|5743|5764|5781|5798|5806|5887|5889|5901|5914|5926|5927|5987|5990|5997|6045|6046|6092|6098|6194|6198|6256|6305|6406|6407|6477|6498|6522|6532|6586|6595|6627|6647|6654|6662|6670|6676|6690|6691|6696|6714|6732|6751|6752|6753|6777|6790|6794|6795|6847|6863|6875|6895|6908|6954|7016|7026|7040|7042|7043|7046|7054|7067|7068|7073|7079|7110|7130|7141|7142|7153|7182|7257|7258|7272|7301|7314|7319|7320|7421|7473|7490|7528|7543|7584|7704|7707|7784|7917|8061|8085|8195|8204|8239|8287|8322|8372|8382|8398|8468|8528|8531|8549|8554|8607|8614|8620|8626|8655|8879|8894|8900|8924|8932|8997|9025|9083|9085|9104|9130|9148|9191|9210|9232|9271|9319|9353|9425|9426|9463|9468|9509|9510|9514|9519|9575|9576|9698|9702|9724|9757|9825|9985|10017|10018|10121|10134|10272|10361|10388|10406|10407|10420|10461|10491|10519|10522|10549|10657|10658|10661|10693|10732|10766|10927|10935|10942|10959|10983|11020|11022|11040|11063|11077|11144|11189|11218|22803|22862|22873|22932|22955|22994|23064|23139|23157|23198|23304|23345|23353|23394|23397|23399|23411|23424|23542|23598|23617|23633|23636|23641|23705|23762|23780|25809|25886|25911|26038|26064|26091|26108|26165|26206|26256|26271|26292|26528|26664|27030|27120|27125|27136|28981|29118|29127|29781|29947|29988|29999|30014|30812|50487|50511|51087|51207|51247|51298|51314|51361|51441|51460|51465|51668|51686|51738|51742|53340|54361|54456|54457|54466|54496|54514|54558|54760|54763|54851|54852|54888|54890|54937|54993|55120|55124|55329|55339|55342|55366|55585|55706|55723|55779|55815|55818|55870|55905|56111|56154|56155|56159|56163|56165|56339|56603|56648|56776|56853|56907|56977|57097|57178|57446|57599|57721|57820|57828|59338|63894|63946|63951|63978|63979|64100|64180|64224|64321|64395|64518|64753|64847|64848|65010|66037|79582|79727|79816|79893|79969|79989|80025|80217|80237|80336|80705|81616|81624|81626|81629|81833|81892|81930|83700|83853|83942|83943|83983|83990|84056|84072|84073|84132|84152|84203|84223|84236|84501|84515|84678|84688|84690|84868|84930|84944|85376|85413|85438|89765|90410|90780|91181|91603|91978|94107|113451|116369|116832|117144|120892|121355|122042|122402|124404|124626|124817|125972|128637|130026|130951|132141|133558|135138|136991|138474|139886|140690|140801|143689|144195|146310|146849|146852|147872|147912|148327|150221|150365|150921|151195|152015|153222|158800|159163|162979|163589|164091|166378|168391|169981|170506|171482|171483|171484|192670|199720|201164|202051|203523|203611|219938|221400|221656|222698|245711|254394|254528|255626|257062|259266|282969|283417|283629|285335|285590|286128|317719|338323|339345|339834|340784|341567|342977|347688|353189|373863|374768|375337|378807|440822|449520|474343|494551|642636|644150|644186|644890|727830|728441|728712|729967|	ACR|ACOX1|ACVR1|ACVR2A|ADAM10|ADCY7|ADCYAP1R1|AFP|AGRP|NR0B1|AKT1|AKR1B1|AMH|ANG|ANGPT2|BIRC3|APOB|AR|ARG1|ARNTL|ARRB1|ARRB2|ATP1A4|ATP2B4|ATRX|AVP|AVPR1A|AXL|BAD|BAX|BBS2|BBS4|BCL2|BCL2L1|BCL2L2|BCL6|PRDM1|BNC1|BMP4|BMPR1B|BMPR2|FOXL2|BRCA2|BRDT|BSG|BTG1|CALR|CASP2|CASP3|CCIN|CCNB1|SEPT7|CDC25B|CDC25C|CETN2|CFTR|CCR6|CNR1|COMT|CREM|CSNK2A2|CTNNB1|CTSB|CTSV|CXADR|CYLC2|CYP1A1|DAZ1|DAZL|BRINP1|DBH|ACE|DDX6|DEFB1|DIAPH2|DLD|DMRT1|DNM2|DNMT3A|SLC26A3|DRD1|DRD5|DSG1|DSG2|E2F1|EDN1|PHC2|EGR1|EPOR|ERCC1|EREG|ESR1|ETS1|ETV5|ETV6|FANCA|FANCC|FANCD2|ACSL4|PTK2B|FANCF|FANCG|FOXC1|FOXJ1|FOXO3|MTOR|FSHB|FSHR|NR5A1|GABRB1|B4GALNT1|GAMT|GAS2|NR6A1|MSTN|GDF9|GGT1|B4GALT1|GJB2|GJB3|GLI1|GNRH1|GOLGA3|GPX4|GRIN1|HIST1H1T|H2AFX|H3F3A|H3F3B|HIST1H1A|HAS1|HAS2|HEXB|HMGB2|FOXA3|HOXA9|HOXA10|HOXA11|AGFG1|HSF1|HSF2|DNAJA1|HSPA2|HSPA5|IGF2R|IHH|IL4R|ING2|INHBA|INHBB|INPP5B|INSL3|ITGA3|ITGB1|JAG2|JUNB|KISS1|KIT|KIFC1|KRT9|LEP|LGALS9|LHCGR|LIF|LIMK2|SMAD1|SMAD4|SMAD5|MAK|MAS1|SMCP|MEA1|MEN1|MLH1|MMP7|MSH2|MSH4|MTNR1A|MYBL1|SEPT2|NHLH2|NODAL|NOS3|NOTCH1|NPAS1|NPHP1|NPY5R|OCA2|ODF1|ODF2|OPRK1|OPRL1|OPRM1|OVOL1|OXT|P2RX1|PEBP1|PAFAH1B1|PAFAH1B2|PAFAH1B3|PAM|PARN|PAX5|SERPINA5|PCNA|CDK16|PDE3A|PDGFRA|SERPINF1|PGAM2|PGM3|PGR|SERPINE2|PLK1|PMCH|SEPT4|POU4F2|PPARD|MED1|PPAT|PPP2R1A|PRKACA|PRKACG|PRKAG1|PRKAR1A|MAP2K6|PRL|PRM1|PRM2|PTEN|PTGIS|PTGS2|PTN|PTPN11|PTPRN|PTX3|RAD23B|RAD51C|RAN|RARA|ARID4A|KDM5A|TRIM27|RFX2|RGS2|RNF2|BRD2|ROBO2|ROS1|RPS6|RPS6KB1|RXRA|SBF1|SEMG1|SEMG2|SIAH1|SKIL|SLC4A2|SLC6A4|SLIT3|SMARCA2|SNRPA1|SOD1|SOS1|SOX9|SP3|SPAG4|SPINK1|SPINK2|SPP1|SRC|SRPK1|SSTR1|SSTR2|SSTR3|STAT5B|AURKA|STK11|AURKC|SYCP1|TAC1|TAF4B|TARBP2|TBP|TCP11|TESK1|NR2F2|TGFB1|TGFB2|TGFB3|TGFBR1|TH|THRA|THRB|TIAL1|TIMP4|TMF1|TNFAIP6|TNP1|TNP2|TOP2A|NR2C2|TSNAX|TSPY1|TTK|TYRO3|UBB|UBE2A|UBE2B|VDR|WNT3|WT1|YY1|ZFX|ZNF35|ZBTB16|ZNF148|ZP3|BAG6|FOSL1|KMT2D|MKKS|NRIP1|USP9X|USP9Y|FZD4|HYAL3|NME5|PLA2G6|FKBP6|DDO|YBX3|LGR5|PIAS1|RUVBL1|STC2|NPFF|TP63|DYNLL1|SGPL1|EIF2S2|CCNA1|HERC2|MBD2|KALRN|RNF8|BPY2|CDY1|RGN|FAM50A|NEURL1|DEDD|BMP15|PTTG1|PIWIL1|TRIP13|SLIT2|CDYL|CDY2A|PICK1|PCYT1B|ADAMTS2|ADAMTS1|GAL3ST1|TBPL1|CLOCK|SPAG6|PUM1|CEP57|UTP14C|KMT2B|SPATA2|REC8|BCL2L10|BCL2L11|ACTR1A|BCAP31|FSTL3|NPM2|SYCP2|WFDC2|SPAG11B|TESK2|MERTK|CRTAP|CIB1|DEAF1|PRDX4|KHDRBS1|CELF1|KLF1|CCT6B|TCFL5|TOB2|SPIN1|PRDX3|PRSS21|TMED2|CCNI|IFT27|TDRKH|PIM2|SOX30|HSF2BP|DMC1|CELF3|DDX20|XRN2|FNDC3A|DZIP1|POMZP3|SCMH1|CEP131|SETX|MAST2|SEPT6|PSME4|UBR2|SYNE1|SUN1|ADNP|NCAPH|CTDNEP1|SIRT1|TDRD7|MAPK8IP2|PATZ1|TSSK2|KPNA6|NUP62|LDOC1|CADM1|OSBP2|APOL2|TTLL1|POC1A|DPCD|CHD5|RAI14|HERC4|PYGO1|SPATA31A7|SPAG8|CABYR|FBXO5|MYCBP|DAZAP1|OR7C1|MLH3|DKKL1|AFF4|MORC1|IFT81|DDX25|RACGAP1|NCAPH2|DNMT3L|SLC2A8|FSCN3|SPANXA1|SOX8|PLA2G3|SYCP3|YBX2|DUSP13|PAIP2|THEG|NME8|HOOK1|YTHDF2|SFMBT1|UBE2J1|HSPB11|OAZ3|GHRL|ARID4B|SPA17|WNT4|MOV10L1|TAF7L|SPIN2A|PRMT7|DDX4|SPATA6|PCSK4|ROPN1|ANKRD49|PAQR5|NSUN2|ALKBH5|SOHLH2|ZSCAN2|FANCL|PIWIL2|MNS1|WDR33|STRBP|LGR4|UBE2Q1|NDC1|ASF1B|CFAP44|TSNAXIP1|KDM3A|ASH1L|RNF114|PCDHGA4|TEX15|TEX14|TEX11|RNF17|TDRD1|METTL3|CYP26B1|EIF5A2|FMN2|CELF4|SPIRE1|STOX2|PARP11|ZMIZ1|NDRG3|WDR48|METTL14|CCNB1IP1|CATSPERG|PLEKHA1|VIPAS39|DMRTC2|DMRTA1|PRDM14|FIGNL1|ELSPBP1|DPEP3|HERPUD2|SOX17|GMCL1|TEKT3|CCDC136|SPATA20|YTHDC2|SLC26A6|BOLL|SPAG16|LIN28A|TLE6|GGNBP2|ATAT1|TTC26|PANK2|CFAP43|ELL3|PABPC1L|TSGA10|ACSBG2|DIAPH3|SHCBP1L|TSSK3|SPACA1|SLIRP|KIF18A|JAM3|ROPN1L|TSSK1B|IMMP2L|TSSK6|BRIP1|KATNAL1|HORMAD1|MYCBPAP|USP42|PPP1R1B|TXNDC2|IQCG|RHBDD1|SPIRE2|MCM8|KDM2B|C9orf24|SPATA22|HAVCR2|MASTL|MAEL|RIMBP3|SLC22A16|CABS1|RSPH1|IFT20|PYGO2|NUP210L|ZNF830|TPGS1|TMEM203|AZIN2|SLC26A8|RPL39L|CATSPER1|LRRK2|GTSF1|RXFP2|TDRD9|SEPT12|ZPBP2|CNTD1|CALR3|TBC1D20|ICA1L|M1AP|IQCF1|MROH2B|PACRG|ASZ1|TAF1L|SPIN4|CTCFL|RPL10L|PIWIL4|SLC2A14|RNF151|CCDC42|ODF4|CCDC155|SIX5|CREB3L4|RIMBP3C|MEI1|TCF23|CCNYL1|ROPN1B|CREBRF|RHOXF1|RBMY1F|ZNF296|TDRD5|PAQR7|SPATA5|GALNTL5|SPIN3|DHX36|FAM9A|FAM9B|FAM9C|AGO4|GGN|PLD6|SPATA24|ZNF449|CDY2B|SPATA19|TDRD6|KDM1B|NKAPL|SPDYA|MCM9|MEIOB|HIST1H2BA|CATSPERD|ASPM|FUOM|DPY19L2|TSSK4|SLC9C1|SH3PXD2B|ZFP41|KLHL10|NLRP14|NANOS2|CCDC36|HMX3|H1FNT|NANOS3|TUBB8|SLCO4C1|DND1|SPEM1|TOPAZ1|CATSPER4|PIWIL3|GGNBP1|SPIN2B|WEE2|RAD21L1|WIPF3|SYCE3|MEIG1|SPATA31A3|GGT2|SPANXA2|MORN2|
GO:0048619	embryonic hindgut morphogenesis	biological_process	3	8.62	0.714451	1	3239|6932|51339|	HOXD13|TCF7|DACT1|
GO:0048630	skeletal muscle tissue growth	biological_process	3	8.69	0.731135	1	1134|1144|28514|	CHRNA1|CHRND|DLL1|
GO:0048631	regulation of skeletal muscle tissue growth	biological_process	6	49.57	0.985378	1	89|2660|4534|6198|7093|28514|	ACTN3|MSTN|MTM1|RPS6KB1|TLL2|DLL1|
GO:0048640	negative regulation of developmental growth	biological_process	94	12342.2	0.976718	1	153|154|393|583|652|859|1020|1525|1630|2045|2258|2261|2395|2539|2660|2931|3475|3720|4099|4133|4211|4504|5058|5465|5600|5641|5727|5728|5747|5802|5950|5997|5999|6049|6259|6405|6422|6423|6532|6696|6788|6789|6910|7048|7093|7143|7161|7473|7474|7869|8482|8614|8829|8835|8851|9150|9241|9423|9518|9706|10371|10505|10507|10509|10512|10743|11221|23105|23286|51083|51265|51316|53335|54437|54910|55558|55841|56920|57142|57556|57715|60485|64218|65078|80014|80031|80128|89780|406904|406905|406976|406977|406984|407014|	ADRB1|ADRB2|ARHGAP4|BBS2|BMP4|CAV3|CDK5|CXADR|DCC|EPHA7|FGF13|FGFR3|FXN|G6PD|MSTN|GSK3A|IFRD1|JARID2|MAG|MAP2|MEIS1|MT3|PAK1|PPARA|MAPK11|LGMN|PTCH1|PTEN|PTK2|PTPRS|RBP4|RGS2|RGS4|RNF6|RYK|SEMA3F|SFRP1|SFRP2|SLC6A4|SPP1|STK3|STK4|TBX5|TGFBR2|TLL2|TNR|TP73|WNT3|WNT5A|SEMA3B|SEMA7A|STC2|NRP1|SOCS2|CDK5R1|CTDP1|NOG|NTN1|GDF15|ULK2|SEMA3A|SEMA4F|SEMA4D|SEMA4B|SEMA3C|RAI1|DUSP10|FSTL4|WWC1|GAL|CDKL3|PLAC8|BCL11A|SEMA5B|SEMA4C|PLXNA3|WWC3|SEMA3G|RTN4|SEMA6A|SEMA4G|SAV1|SEMA4A|RTN4R|WWC2|SEMA6D|TRIM46|WNT3A|MIR1-1|MIR1-2|MIR199A1|MIR199A2|MIR200B|MIR25|
GO:0048642	negative regulation of skeletal muscle tissue development	biological_process	12	183.95	0.789043	1	2047|2660|6285|7040|7093|7291|8531|10869|22943|51804|79647|93649|	EPHB1|MSTN|S100B|TGFB1|TLL2|TWIST1|YBX3|USP19|DKK1|SIX4|AKIRIN1|MYOCD|
GO:0048644	muscle organ morphogenesis	biological_process	85	9660.38	0.880067	1	70|104|650|657|1270|1281|1301|1482|1832|1901|2022|2263|2280|2296|2535|3084|3516|3670|3976|4036|4089|4092|4604|4606|4607|4617|4618|4624|4625|4633|4634|4638|4851|5081|5318|5457|5469|5629|6256|6262|6474|6899|6939|7040|7042|7046|7049|7134|7135|7137|7139|7168|7273|7472|7474|8321|8557|8736|8928|9172|9241|9421|10277|23363|23414|23493|27063|27230|27302|51548|54583|55636|57057|57216|57493|79810|84159|85366|127294|129446|140706|145258|161882|406935|406937|	ACTC1|ADARB1|BMP2|BMPR1A|CNTF|COL3A1|COL11A1|NKX2-5|DSP|S1PR1|ENG|FGFR2|FKBP1A|FOXC1|FZD2|NRG1|RBPJ|ISL1|LIF|LRP2|SMAD4|SMAD7|MYBPC1|MYBPC2|MYBPC3|MYF5|MYF6|MYH6|MYH7|MYL2|MYL3|MYLK|NOTCH1|PAX7|PKP2|POU4F1|MED1|PROX1|RXRA|RYR2|SHOX2|TBX1|TCF15|TGFB1|TGFB2|TGFBR1|TGFBR3|TNNC1|TNNI1|TNNI3|TNNT2|TPM1|TTN|WNT2|WNT5A|FZD1|TCAP|MYOM1|FOXH1|MYOM2|NOG|HAND1|UBE4B|OBSL1|ZFPM2|HEY2|ANKRD1|SERP1|BMP10|SIRT6|EGLN1|CHD7|TBX20|VANGL2|HEG1|PTCD2|ARID5B|MYLK2|MYOM3|XIRP2|CCM2L|GSC|ZFPM1|MIR143|MIR145|
GO:0048646	anatomical structure formation involved in morphogenesis	biological_process	763	815180	0.994462	1	14|25|58|70|71|87|88|90|93|94|100|101|133|182|187|207|220|283|284|285|287|302|304|317|347|367|388|401|538|579|585|602|604|634|652|653|655|657|659|688|705|793|824|825|836|842|845|857|859|889|928|947|998|1012|1020|1045|1072|1073|1277|1280|1282|1284|1291|1294|1295|1296|1301|1303|1386|1432|1441|1464|1482|1499|1545|1605|1749|1750|1826|1855|1856|1857|1890|1893|1896|1901|1906|1909|1942|1948|1950|1959|1969|2001|2004|2022|2028|2033|2034|2041|2047|2048|2049|2050|2067|2068|2069|2113|2114|2116|2132|2138|2139|2185|2191|2201|2246|2247|2251|2253|2254|2255|2260|2263|2264|2274|2280|2294|2296|2297|2303|2308|2321|2324|2335|2348|2535|2549|2623|2625|2627|2648|2658|2668|2683|2702|2736|2737|2817|2821|2822|2833|2876|2885|2895|2909|3065|3066|3091|3162|3164|3169|3170|3196|3198|3200|3204|3207|3211|3213|3267|3273|3280|3281|3339|3397|3516|3549|3576|3606|3611|3624|3655|3670|3673|3675|3676|3678|3679|3685|3688|3689|3690|3691|3693|3725|3726|3756|3791|3856|3880|3909|3911|3912|3914|3952|3953|3955|3975|4017|4036|4040|4086|4087|4088|4089|4162|4205|4208|4211|4222|4223|4240|4313|4317|4318|4323|4324|4487|4488|4522|4524|4604|4606|4607|4617|4618|4621|4624|4627|4628|4629|4633|4654|4691|4703|4762|4771|4776|4781|4791|4824|4838|4842|4846|4848|4849|4851|4854|4855|4868|4892|4897|4909|4920|4983|5015|5048|5054|5075|5076|5080|5100|5140|5154|5156|5159|5175|5216|5228|5230|5232|5290|5291|5294|5316|5333|5362|5376|5420|5460|5465|5469|5532|5547|5566|5567|5573|5578|5587|5591|5594|5595|5604|5613|5629|5649|5654|5663|5727|5728|5743|5747|5754|5777|5781|5784|5787|5797|5898|5914|5916|5950|5979|5990|6091|6092|6095|6201|6247|6278|6299|6303|6347|6355|6385|6422|6423|6461|6464|6469|6491|6495|6497|6498|6569|6591|6604|6608|6615|6657|6659|6662|6664|6670|6692|6722|6733|6768|6786|6788|6789|6850|6868|6886|6899|6909|6910|6911|6926|6928|6939|6943|6949|6988|6997|7010|7020|7021|7040|7042|7045|7046|7048|7049|7052|7057|7070|7075|7080|7097|7101|7110|7111|7127|7138|7139|7140|7168|7189|7248|7249|7273|7289|7291|7296|7342|7368|7403|7408|7410|7422|7423|7424|7448|7453|7471|7473|7474|7475|7476|7478|7480|7481|7484|7490|7494|7516|7716|7784|7798|7849|7855|7857|7976|8013|8038|8048|8091|8092|8289|8291|8313|8320|8321|8323|8325|8434|8443|8463|8503|8506|8516|8543|8553|8557|8626|8642|8646|8736|8742|8751|8817|8828|8829|8837|8842|8851|8854|8861|8862|8898|8912|8915|8925|8928|8941|9047|9113|9149|9172|9221|9241|9255|9270|9314|9353|9355|9394|9421|9451|9464|9496|9510|9519|9573|9585|9620|9622|9644|9646|9839|9896|9927|9935|9948|9968|9990|10016|10018|10163|10203|10210|10266|10267|10268|10324|10370|10395|10411|10427|10439|10451|10481|10512|10519|10522|10529|10553|10563|10630|10653|10672|10716|10736|10806|10818|10855|10913|10959|11082|11146|11155|11235|22846|22943|23017|23081|23129|23135|23136|23168|23210|23218|23242|23275|23287|23363|23405|23411|23462|23493|23509|23513|23554|23592|23648|23654|24147|25818|25865|25902|25932|25946|26011|26160|26504|26508|26509|27023|27035|27063|27302|27329|27341|28514|28996|29072|29765|29766|29767|30812|30837|50487|50937|51098|51129|51162|51176|51177|51222|51266|51286|51330|51378|51384|51639|51684|51752|51761|51804|54345|54361|54475|54538|54549|54583|54623|54663|54806|54828|54903|54910|54922|55081|55083|55109|55273|55502|55576|55614|55742|55764|56203|56913|56975|56983|57007|57045|57057|57125|57167|57216|57343|57534|57545|57619|57669|57674|57801|57820|57822|58495|58504|58529|59349|60412|63978|64102|64218|64220|64321|64344|64398|64753|64783|65082|65979|79031|79143|79365|79400|79577|79600|79602|79728|79733|79805|79812|79923|79924|79971|79977|80149|80155|80184|80199|80206|80312|80781|81501|81575|81833|83595|83700|83854|84033|84100|84465|84525|84541|84665|84678|84830|84870|84913|85442|85461|89780|89857|89870|89927|90268|91010|91522|91807|92129|112724|113026|115908|116150|121643|123169|124626|127294|128637|130497|131405|133522|134701|135228|136319|140947|144165|144455|145258|145873|147372|153090|157506|161198|161882|166863|200576|201294|204851|219699|221496|221935|221981|256297|284361|285855|286204|342184|374768|375056|388585|406937|441478|553115|641700|642658|	AAMP|ABL1|ACTA1|ACTC1|ACTG1|ACTN1|ACTN2|ACVR1|ACVR2B|ACVRL1|ADA|ADAM8|ADM|JAG1|APLNR|AKT1|ALDH1A3|ANG|ANGPT1|ANGPT2|ANK2|ANXA2|ANXA2P2|APAF1|APOD|AR|RHOB|PHOX2A|ATP7A|NKX3-2|BBS4|BCL3|BCL6|CEACAM1|BMP4|BMP5|BMP7|BMPR1A|BMPR2|KLF5|BYSL|CALB1|CAPN2|CAPN3|CASP3|CASP9|CASQ2|CAV1|CAV3|KRIT1|CD9|CD34|CDC42|CDH13|CDK5|CDX2|CFL1|CFL2|COL1A1|COL2A1|COL4A1|COL4A2|COL6A1|COL7A1|COL8A1|COL8A2|COL11A1|COL12A1|ATF2|MAPK14|CSF3R|CSPG4|NKX2-5|CTNNB1|CYP1B1|DAG1|DLX5|DLX6|DSCAM|DVL1|DVL2|DVL3|TYMP|ECM1|EDA|S1PR1|EDN1|EDNRA|EFNA1|EFNB2|EGF|EGR2|EPHA2|ELF5|ELK3|ENG|ENPEP|EP300|EPAS1|EPHA1|EPHB1|EPHB2|EPHB3|EPHB4|ERCC1|ERCC2|EREG|ETS1|ETS2|ETV2|EXT2|EYA1|EYA2|PTK2B|FAP|FBN2|FGF1|FGF2|FGF6|FGF8|FGF9|FGF10|FGFR1|FGFR2|FGFR4|FHL2|FKBP1A|FOXF1|FOXC1|FOXD1|FOXC2|FOXO1|FLT1|FLT4|FN1|FOLR1|FZD2|GAB1|GATA1|GATA3|GATA6|KAT2A|GDF2|GDNF|B4GALT1|GJA5|GLI2|GLI3|GPC1|GPI|GPLD1|CXCR3|GPX1|GRB2|GRID2|ARHGAP35|HDAC1|HDAC2|HIF1A|HMOX1|NR4A1|FOXA1|FOXA2|TLX2|HOXA1|HOXA3|HOXA7|HOXA11|HOXB1|HOXB3|AGFG1|HRG|HES1|HSBP1|HSPG2|ID1|RBPJ|IHH|CXCL8|IL18|ILK|INHBA|ITGA6|ISL1|ITGA2|ITGA3|ITGA4|ITGA5|ITGA7|ITGAV|ITGB1|ITGB2|ITGB3|ITGB4|ITGB5|JUN|JUNB|KCNH1|KDR|KRT8|KRT19|LAMA3|LAMA5|LAMB1|LAMB3|LEP|LEPR|LFNG|LHX1|LOXL2|LRP2|LRP6|SMAD1|SMAD2|SMAD3|SMAD4|MCAM|MEF2A|MEF2C|MEIS1|MEOX1|MEOX2|MFGE8|MMP2|MMP8|MMP9|MMP14|MMP15|MSX1|MSX2|MTHFD1|MTHFR|MYBPC1|MYBPC2|MYBPC3|MYF5|MYF6|MYH3|MYH6|MYH9|MYH10|MYH11|MYL2|MYOD1|NCL|NEB|NEUROG1|NF2|NFATC4|NFIB|NFKB2|NKX3-1|NODAL|NOS1|NOS3|CNOT2|CNOT3|NOTCH1|NOTCH3|NOTCH4|NPHS1|NRAP|NRCAM|NTF4|ROR2|OPHN1|OTX2|PAFAH1B1|SERPINE1|PAX1|PAX2|PAX6|PCDH8|PDE3B|PDGFA|PDGFRA|PDGFRB|PECAM1|PFN1|PGF|PGK1|PGK2|PIK3CA|PIK3CB|PIK3CG|PKNOX1|PLCD1|PLXNA2|PMP22|PODXL|POU5F1|PPARA|MED1|PPP3CB|PRCP|PRKACA|PRKACB|PRKAR1A|PRKCA|PRKD1|PRKDC|MAPK1|MAPK3|MAP2K1|PRKX|PROX1|RELN|HTRA1|PSEN1|PTCH1|PTEN|PTGS2|PTK2|PTK7|PTPN6|PTPN11|PTPN14|PTPRB|PTPRM|RALA|RARA|RARG|RBP4|RET|RFX2|ROBO1|ROBO2|RORA|RPS7|RS1|S100A7|SALL1|SAT1|CCL2|CCL8|SDC4|SFRP1|SFRP2|SHB|SHC1|SHH|STIL|SIX1|SKI|SKIL|SLC34A1|SNAI2|SMARCD3|SMO|SNAI1|SOX2|SOX4|SOX9|SOX11|SP3|SPINT1|SRF|SRPK2|ST14|STIM1|STK3|STK4|SYK|ADAM17|TAL1|TBX1|TBX2|TBX5|TBX6|TBX3|HNF1B|TCF15|TCF21|TCOF1|TCTA|TDGF1|TEK|TFAP2A|TFAP2B|TGFB1|TGFB2|TGFBI|TGFBR1|TGFBR2|TGFBR3|TGM2|THBS1|THY1|TIE1|NKX2-1|TLR2|NR2E1|TMF1|TMOD1|TNFAIP2|TNNT1|TNNT2|TNNT3|TPM1|TRAF6|TSC1|TSC2|TTN|TULP3|TWIST1|TXNRD1|UBP1|UGT8|KDM6A|VASP|VAV2|VEGFA|VEGFB|VEGFC|VTN|WARS|WNT1|WNT3|WNT5A|WNT6|WNT7A|WNT8A|WNT10B|WNT11|WNT9B|WT1|XBP1|XRCC2|VEZF1|ZP3|LUZP1|PAX8|FZD5|SCG2|FZD3|NR4A3|ADAM12|CSRP3|HMGA2|ALX1|ARID1A|DYSF|AXIN2|EOMES|FZD1|FZD6|FZD8|RECK|GNPAT|TEAD2|PIK3R3|CNTNAP1|ITGA8|LMO4|BHLHE40|TCAP|TP63|DCHS1|CHRD|MYOM1|TNFSF12|ADAM15|FGF18|NRP2|NRP1|CFLAR|PROM1|CDK5R1|ALDH1A2|LDB1|APLN|MTMR2|CACNA1H|BCL10|HERC1|FOXH1|CDK5R2|SH2D2A|LATS1|DYRK1B|MYOM2|NOLC1|NOG|AIMP1|ITGB1BP1|KLF4|SLIT2|LHX2|HS6ST1|HAND1|EIF2AK3|HAND2|TBX4|ADAMTS1|TBPL1|GDF3|KIF20B|CELSR1|KLK4|SH3PXD2A|CTR9|ZEB2|FIG4|MFN2|MAFB|WDR1|MED12|SLC12A6|PDCD6|BCL2L11|WASF2|CALCRL|TOPORS|RAMP2|RAMP1|RAMP3|KLHL41|CITED2|DLC1|RAPGEF3|SEC24B|OLFM1|VAV3|HOXB13|SEMA3C|CIB1|DEAF1|NEBL|HTATIP2|CXCL13|PDPN|SPINT2|GNA13|TBR1|SIX2|SDCCAG8|FRS2|HPSE|EDAR|TMED2|ESM1|GLMN|LDB3|PDCD10|VASH1|DKK1|FAIM2|KDM4C|PLXND1|KDM6B|EPB41L3|RTF1|JMJD6|NBEAL2|COBL|POFUT2|AGTPBP1|OBSL1|DICER1|SIRT1|HEY1|HEY2|POFUT1|SCRIB|TSPAN12|LEMD3|SSBP3|PLXNB2|FJX1|KLK5|PRKD2|MTHFD1L|CLIC4|ZNF385A|TENM4|IFT172|CNNM4|HEYL|MYOF|FOXB1|NOX1|ANKRD1|BMP10|ANGPTL3|RRP7A|DLL1|HIPK2|SETD2|TMOD4|TMOD3|TMOD2|SOX8|SOCS7|PLA2G3|CDON|IFT52|ANGPTL4|EGFL7|LEF1|PLEKHO1|ZNF219|CLEC1B|CEND1|TNFRSF12A|ANGPT4|WNT16|SF3B6|SUFU|ERAP1|ATP8A2|SIX4|SOX18|WNT4|NLE1|ROBO4|SDK2|EGLN1|PAF1|WDR74|AHI1|BCAS3|MKS1|SEMA4C|RASIP1|IFT57|KIF26B|AGGF1|TMEM100|HES6|STAB2|KIF16B|PARVA|IFT122|LMOD3|C1GALT1|FAM20C|POGLUT1|ACKR3|TWSG1|TBX20|PLXDC1|SALL4|VANGL2|ZNF304|MIB1|CC2D2A|SHROOM3|EPB41L5|RNF213|HES4|CCNB1IP1|GRHL3|OVOL2|ARHGAP22|MYOZ1|KLHL12|EXOC4|PRDM14|TNMD|SEMA4A|STRA6|SOX17|HIF3A|MPP5|CCDC136|RBM15|VPS33A|PHACTR4|PDCL3|MBOAT7|BHLHE41|NOX5|CDC73|TCTN1|ADIPOR2|PALB2|E2F8|VASH2|MMRN2|NANOG|ADM2|WLS|GRHL2|ZC3H12A|NAA15|CEP290|FUZ|FHOD3|TET1|COL18A1|DCSTAMP|APOLD1|SPACA1|SOX7|JAM3|ANGPTL6|OBSCN|ARL6|MEGF11|HOPX|KBTBD8|MYPN|KDM2B|ADTRP|RSPO3|ATOH8|KNDC1|TANC1|WNT3A|KLHL6|TRIM15|C16orf45|OTULIN|FMNL3|COL23A1|MYLK3|RIPPLY1|RDH13|PLCD3|CTHRC1|NUS1|FOXN4|LEO1|ZPBP2|MYOM3|TBC1D20|OSR1|TRIM71|PPARGC1B|RIPPLY2|CD109|MTPN|DCANP1|PRICKLE1|E2F7|GSC|MESP2|CCBE1|DAB2IP|RDH10|CLEC14A|ZFPM1|RBM46|PIKFYVE|UNC13D|HIPK1|UNC5B|LEMD2|SDK1|THSD7A|PTF1A|EMC10|RPL7L1|CRB2|FMN1|SPEM1|MIA3|HES5|MIR145|NRARP|PEF1|ECSCR|SCX|
GO:0048659	smooth muscle cell proliferation	biological_process	2	8.64	0.719268	1	183|60560|	AGT|NAA35|
GO:0048663	neuron fate commitment	biological_process	57	4609.46	0.963869	1	429|474|652|1745|1746|2128|2138|2624|2736|2737|3084|3110|3169|3226|3236|3280|3398|3516|3549|3670|3714|4089|4821|4825|4851|4854|4916|5080|5081|5396|5454|5457|6469|6495|6656|7046|7080|7471|8022|10215|10660|10716|23040|23314|25925|28514|30012|51684|55079|58524|64843|64919|116448|121643|167826|256297|388585|	ASCL1|ATOH1|BMP4|DLX1|DLX2|EVX1|EYA1|GATA2|GLI2|GLI3|NRG1|MNX1|FOXA1|HOXC10|HOXD10|HES1|ID2|RBPJ|IHH|ISL1|JAG2|SMAD4|NKX2-2|NKX6-1|NOTCH1|NOTCH3|NTRK3|PAX6|PAX7|PRRX1|POU3F2|POU4F1|SHH|SIX1|SOX1|TGFBR1|NKX2-1|WNT1|LHX3|OLIG2|LBX1|TBR1|MYT1L|SATB2|ZNF521|DLL1|TLX3|SUFU|FEZF2|DMRT3|ISL2|BCL11B|OLIG1|FOXN4|OLIG3|PTF1A|HES5|
GO:0048664	neuron fate determination	biological_process	8	79.46	0.79856	1	474|3280|4821|5396|7471|10660|55079|388585|	ATOH1|HES1|NKX2-2|PRRX1|WNT1|LBX1|FEZF2|HES5|
GO:0048665	neuron fate specification	biological_process	28	1067.24	0.931379	1	429|474|2128|2138|2736|2737|3110|3169|3226|3236|3670|4821|4825|4916|5080|5454|5457|6495|6656|8022|10660|23040|28514|30012|51684|58524|64843|167826|	ASCL1|ATOH1|EVX1|EYA1|GLI2|GLI3|MNX1|FOXA1|HOXC10|HOXD10|ISL1|NKX2-2|NKX6-1|NTRK3|PAX6|POU3F2|POU4F1|SIX1|SOX1|LHX3|LBX1|MYT1L|DLL1|TLX3|SUFU|DMRT3|ISL2|OLIG3|
GO:0048666	neuron development	biological_process	703	675628	0.915298	1	25|104|107|116|133|135|177|214|238|288|322|323|335|347|374|378|387|403|429|473|474|538|585|596|627|639|655|658|682|706|780|815|836|861|864|885|886|916|998|999|1002|1009|1020|1028|1123|1139|1203|1258|1267|1268|1270|1272|1385|1400|1436|1489|1495|1496|1499|1501|1600|1605|1608|1630|1641|1719|1735|1742|1749|1785|1796|1808|1809|1812|1813|1826|1855|1861|1942|1943|1944|1945|1946|1947|1948|1949|1951|1952|1954|1959|2011|2016|2017|2019|2020|2042|2043|2044|2045|2046|2047|2048|2049|2063|2064|2115|2131|2182|2185|2253|2260|2263|2297|2348|2534|2535|2549|2558|2560|2561|2562|2596|2624|2625|2647|2668|2670|2674|2675|2736|2737|2775|2779|2780|2792|2817|2823|2885|2886|2887|2909|2932|3066|3110|3146|3199|3235|3236|3251|3276|3280|3320|3326|3371|3398|3549|3569|3611|3642|3670|3672|3676|3688|3717|3725|3798|3800|3897|3908|3912|3913|3925|3952|3975|3976|3996|4009|4036|4038|4067|4089|4099|4130|4131|4133|4134|4135|4137|4147|4168|4204|4205|4208|4218|4308|4548|4628|4647|4653|4669|4681|4684|4685|4692|4734|4735|4741|4744|4747|4752|4756|4760|4761|4781|4803|4851|4852|4884|4885|4891|4897|4901|4902|4908|4909|4915|4929|4967|4974|4978|4983|5015|5048|5058|5062|5063|5076|5080|5090|5127|5290|5291|5293|5295|5306|5309|5335|5354|5361|5362|5364|5365|5454|5457|5458|5459|5532|5538|5578|5584|5588|5590|5592|5594|5595|5598|5599|5601|5649|5662|5663|5727|5728|5747|5781|5786|5792|5796|5797|5800|5803|5864|5872|5879|5880|5881|5909|5923|5925|5979|6091|6092|6093|6096|6121|6152|6259|6277|6285|6324|6383|6385|6387|6405|6446|6456|6464|6469|6477|6497|6498|6507|6585|6586|6608|6647|6654|6656|6683|6708|6709|6710|6711|6712|6714|6722|6790|6794|6801|6809|6812|6853|6900|6904|6993|7042|7054|7068|7070|7074|7080|7101|7143|7155|7287|7314|7345|7349|7368|7408|7414|7422|7430|7436|7465|7473|7474|7476|7477|7494|7534|7832|7852|7869|7873|7976|8013|8022|8100|8239|8301|8399|8408|8428|8440|8450|8482|8506|8522|8609|8633|8650|8660|8678|8766|8826|8828|8829|8831|8846|8851|8882|8898|8904|8925|8929|8936|8976|9024|9046|9201|9211|9218|9241|9252|9253|9260|9315|9321|9344|9353|9355|9368|9369|9378|9394|9423|9448|9463|9464|9480|9497|9499|9585|9637|9638|9693|9706|9742|9839|9846|9855|9896|10002|10013|10048|10083|10084|10100|10129|10160|10178|10210|10211|10251|10277|10298|10371|10381|10417|10427|10458|10479|10505|10512|10565|10570|10631|10678|10752|10818|10882|10890|10938|10939|11020|11021|11041|11075|11078|11091|11127|11202|11313|22809|22854|22865|22871|22891|22903|22906|22941|22954|23022|23028|23032|23040|23043|23077|23129|23136|23154|23162|23191|23237|23242|23271|23285|23294|23334|23380|23405|23418|23426|23466|23467|23513|23542|23543|23557|23654|23767|23768|23769|23787|25794|25806|25814|25987|26011|26039|26047|26050|26053|26227|26258|26468|26999|27005|27020|27023|27089|27164|27242|27289|27429|28988|29967|29993|30011|30813|30819|50488|50861|50863|50944|51199|51265|51294|51332|51399|51466|51473|51567|51738|51761|51765|53358|54413|54437|54538|54664|54806|54903|54942|55079|55118|55201|55236|55330|55364|55437|55558|55607|55619|55714|55715|55740|55773|55816|56288|56896|56956|57096|57142|57187|57216|57282|57453|57463|57465|57468|57498|57549|57556|57624|57626|57662|57679|57704|57731|58158|59277|63915|63923|63925|64072|64218|64221|64843|64855|64919|65059|65078|65125|66000|66008|79048|79600|79633|79778|79789|79969|80128|80184|80208|80243|80303|81544|81551|81565|83700|84062|84079|84298|84446|84570|84612|84628|84631|84665|84687|85300|85358|85377|85440|85451|89780|89884|90249|90410|91584|91624|91653|92211|92335|94137|112724|113246|114787|115908|116443|117531|118427|118813|120892|124590|127933|128434|132320|133418|139065|146760|152330|153090|157657|157922|166614|170302|200933|203228|219699|220074|220164|222950|256471|261734|282991|284217|285331|285527|286262|340719|348980|349667|375790|388552|388585|389549|431707|440275|441549|494470|	ABL1|ADARB1|ADCY1|ADCYAP1|ADM|ADORA2A|AGER|ALCAM|ALK|ANK3|APBB1|APBB2|APOA1|APOD|AREG|ARF4|RHOA|ARL3|ASCL1|RERE|ATOH1|ATP7A|BBS4|BCL2|BDNF|PRDM1|BMP7|BMPR1B|BSG|TSPO|DDR1|CAMK2A|CASP3|RUNX1|RUNX3|CCK|CCKAR|CD3E|CDC42|CDH1|CDH4|CDH11|CDK5|CDKN1C|CHN1|CHRNA7|CLN5|CNGB1|CNP|CNR1|CNTF|CNTN1|CREB1|CRMP1|CSF1R|CTF1|CTNNA1|CTNNA2|CTNNB1|CTNND2|DAB1|DAG1|DGKG|DCC|DCX|DHFR|DIO3|DLG4|DLX5|DNM2|DOK1|DPYSL2|DPYSL3|DRD1|DRD2|DSCAM|DVL1|TOR1A|EFNA1|EFNA2|EFNA3|EFNA4|EFNA5|EFNB1|EFNB2|EFNB3|CELSR3|CELSR2|MEGF8|EGR2|MARK2|EMX1|CTTN|EN1|EN2|EPHA3|EPHA4|EPHA5|EPHA7|EPHA8|EPHB1|EPHB2|EPHB3|NR2F6|ERBB2|ETV1|EXT1|ACSL4|PTK2B|FGF8|FGFR1|FGFR2|FOXD1|FOLR1|FYN|FZD2|GAB1|GABRA5|GABRB1|GABRB2|GABRB3|GAP43|GATA2|GATA3|BLOC1S1|GDNF|GFAP|GFRA1|GFRA2|GLI2|GLI3|GNAO1|GNAT1|GNAT2|GNGT1|GPC1|GPM6A|GRB2|GRB7|GRB10|ARHGAP35|GSK3B|HDAC2|MNX1|HMGB1|HOXA2|HOXD9|HOXD10|HPRT1|PRMT1|HES1|HSP90AA1|HSP90AB1|TNC|ID2|IHH|IL6|ILK|INSM1|ISL1|ITGA1|ITGA4|ITGB1|JAK2|JUN|KIF5A|KIF5C|L1CAM|LAMA2|LAMB1|LAMB2|STMN1|LEP|LHX1|LIF|LLGL1|LMX1A|LRP2|LRP4|LYN|SMAD4|MAG|MAP1A|MAP1B|MAP2|MAP4|MAP6|MAPT|MATN2|MCF2|MECP2|MEF2A|MEF2C|RAB8A|TRPM1|MTR|MYH10|MYO7A|MYOC|NAGLU|NBL1|NCAM1|NCAM2|NDN|NEDD4|SEPT2|NEFM|NEFH|NEFL|NEK3|NEO1|NEUROD1|NEUROD2|NFIB|NGF|NOTCH1|NPY|NPTX1|NPTX2|SLC11A2|NRCAM|NRL|NRTN|NTF3|NTF4|NTRK2|NR4A2|OGDH|OMG|OPCML|OPHN1|OTX2|PAFAH1B1|PAK1|PAK2|PAK3|PAX2|PAX6|PBX3|CDK16|PIK3CA|PIK3CB|PIK3CD|PIK3R1|PITPNA|PITX3|PLCG1|PLP1|PLXNA1|PLXNA2|PLXNB1|PLXNB3|POU3F2|POU4F1|POU4F2|POU4F3|PPP3CB|PPT1|PRKCA|PRKCI|PRKCQ|PRKCZ|PRKG1|MAPK1|MAPK3|MAPK7|MAPK8|MAPK9|RELN|PSD|PSEN1|PTCH1|PTEN|PTK2|PTPN11|PTPRA|PTPRF|PTPRK|PTPRM|PTPRO|PTPRZ1|RAB3A|RAB13|RAC1|RAC2|RAC3|RAP1GAP|RASGRF1|RB1|RET|ROBO1|ROBO2|ROCK1|RORB|RPE65|RPL24|RYK|S100A6|S100B|SCN1B|SDC2|SDC4|CXCL12|SEMA3F|SGK1|SH3GL2|SHC1|SHH|SIAH1|SKI|SKIL|SLC1A3|SLIT1|SLIT3|SMO|SOD1|SOS1|SOX1|SPAST|SPTA1|SPTAN1|SPTB|SPTBN1|SPTBN2|SRC|SRF|AURKA|STK11|STRN|STX3|STXBP1|SYN1|CNTN2|TBCD|DYNLT1|TGFB2|TH|THRB|THY1|TIAM1|NKX2-1|NR2E1|TNR|TOP2B|TULP1|UBB|UCHL1|UCN|UGT8|VASP|VCL|VEGFA|EZR|VLDLR|WEE1|WNT3|WNT5A|WNT7A|WNT7B|XBP1|YWHAZ|BTG2|CXCR4|SEMA3B|MANF|FZD3|NR4A3|LHX3|IFT88|USP9X|PICALM|PLA2G10|ULK1|STK24|NCK2|CUL4B|SEMA7A|CNTNAP1|GAS7|KLF7|UNC5C|NUMB|IRS2|BECN1|RAB11A|IQGAP1|NRP2|NRP1|SYNGAP1|ALKBH1|CDK5R1|ZPR1|MTMR2|CPNE1|HERC1|PHOX2B|WASF1|WASL|BRSK2|DOK2|DCLK1|LGI1|VAPA|NOG|RPS6KA5|NUMBL|PDLIM7|NREP|TRIP11|TAOK2|SLIT2|LHX2|SLC9A3R1|NRXN3|NRXN1|HS6ST1|NTN1|MAP4K4|PICK1|HAND2|ONECUT2|SLC4A7|MYOT|KIF20B|FEZ2|FEZ1|RAPGEF2|ULK2|IFT140|ZEB2|GAB2|FARP2|FIG4|NR2E3|HDAC6|RANBP9|USH1C|PQBP1|TSPAN2|FRY|FARP1|TENM1|TOPORS|FLOT1|SPRY3|UBE4B|PAK4|SEMA3A|TUBB3|SPON2|SEC24B|BAIAP2|SLC9A6|SEMA4F|SEMA3C|ARFGEF1|DPYSL4|POSTN|B3GNT2|CHL1|FRS2|C1QL1|RAB10|EHD1|AFG3L2|IFT27|RAB35|B4GAT1|STMN2|TRIOBP|WDR5|KIF3A|KLK8|LYPLA2|ATF5|NTNG1|SLITRK3|NLGN1|ZNF365|BTBD3|TRAK1|SHANK2|TRIM32|PALLD|KDM1A|USP33|MYT1L|TNIK|MYCBP2|PLXND1|EPB41L3|NCDN|MAPK8IP3|CYFIP1|ARC|COBL|CAMSAP2|KIAA1107|ANKS1A|SZT2|SRGAP2|DICER1|CRB1|GRIP1|CBX6|NPTXR|SCRIB|MAPK8IP2|RBFOX2|SNAPIN|PLXNB2|FLRT3|FLRT2|FLRT1|MTCH1|FSCN2|VAX2|ATXN10|TSKU|TENM4|SS18L1|CNTNAP2|SLITRK5|AUTS2|PHGDH|BLOC1S6|LHX6|CYFIP2|USP21|NPTN|FOXB1|UQCRQ|SALL3|TNFRSF21|RND1|HTRA2|DBNL|LRP12|PACSIN1|SH3KBP1|VSX1|KCNIP2|MINK1|STMN3|NTM|SHANK1|NIN|CDKL3|PCDH12|SPTBN5|TRAPPC4|EVL|DCDC2|TDP2|GHRL|ATP8A2|STK26|SHC3|NLGN3|SEMA5B|ROBO4|TMEM106B|AHI1|MKS1|FAM206A|FEZF2|CRTAC1|MAP1S|UBA6|BLOC1S4|IMPACT|STRADB|PLXNA3|PPP1R9A|DOCK10|TENM3|DOK4|ENAH|TBC1D23|DOK5|PARD3|DPYSL5|LHX9|RPGRIP1|RTN4|THOC2|VANGL2|SLC4A10|DSCAML1|AMIGO1|TBC1D24|SLC12A5|KIDINS220|IGSF9|SEMA6A|NYAP2|KLHL1|CAMSAP3|ALS2|GBA2|SPTBN4|NEUROD4|NTN4|BLOC1S5|TNN|ZNF335|CDH23|SEMA4A|ROBO3|ISL2|FAM129B|BCL11B|RAPH1|RTN4R|WNK1|TMEM108|TRAK2|SECISBP2|TCTN1|FAT4|MICALL2|CLMN|ATAT1|TRIM46|CEP290|SPG11|PREX2|EFHD1|GDPD5|STMN4|NDEL1|JAM3|DTNBP1|ANKRD27|LLPH|BRSK1|COL25A1|PARD6B|NTNG2|SLITRK2|MYPN|PPP1R9B|ATCAY|SHANK3|MICALL1|DOCK7|UNK|WNT3A|LHX4|UNC5A|IFT20|PLXNA4|NEXN|BOC|CDHR1|STRADA|RP1L1|RDH13|C12orf57|GPRIN1|CTHRC1|GRIN3A|TMC1|OLFM3|ZFYVE27|LRRK2|USH1G|UHMK1|VSTM2L|SCLT1|EMB|SLITRK4|RTN4RL1|CNTN4|DAB2IP|C8orf37|CAMSAP1|DCLK2|ARX|FBXO45|C9orf72|UNC5B|LRTOMT|DOK6|NYAP1|MFSD8|NPHP4|BLOC1S2|LAMA1|CCDC66|FRYL|TPRN|NANOS1|HCN1|RTN4RL2|AGRN|BLOC1S3|HES5|FEZF1|LHX8|EIF2AK4|CDNF|RNF165|
GO:0048670	regulation of collateral sprouting	biological_process	18	472.2	0.807404	1	627|1382|1630|1946|2045|2258|3475|4803|5802|6696|7473|8153|9706|9798|10507|23105|23566|89780|	BDNF|CRABP2|DCC|EFNA5|EPHA7|FGF13|IFRD1|NGF|PTPRS|SPP1|WNT3|RND2|ULK2|IST1|SEMA4D|FSTL4|LPAR3|WNT3A|
GO:0048672	positive regulation of collateral sprouting	biological_process	10	131.21	0.895663	1	627|1382|1946|4803|7473|8153|9798|10507|23566|89780|	BDNF|CRABP2|EFNA5|NGF|WNT3|RND2|IST1|SEMA4D|LPAR3|WNT3A|
GO:0048681	negative regulation of axon regeneration	biological_process	12	185.68	0.821412	1	2043|5728|5802|6696|7143|9860|11202|22876|29956|56963|65078|146760|	EPHA4|PTEN|PTPRS|SPP1|TNR|LRIG2|KLK8|INPP5F|CERS2|RGMA|RTN4R|RTN4RL1|
GO:0048701	embryonic cranial skeleton morphogenesis	biological_process	43	2444.79	0.802078	1	257|652|860|1746|2263|2778|3198|3199|3340|3975|4087|4088|4208|4323|4522|4838|5079|5156|5396|6495|6899|6913|7020|7043|7046|7048|7289|7291|7484|9742|9775|9968|10736|25836|25902|27173|29072|29985|50515|51804|57728|79977|157506|	ALX3|BMP4|RUNX2|DLX2|FGFR2|GNAS|HOXA1|HOXA2|NDST1|LHX1|SMAD2|SMAD3|MEF2C|MMP14|MTHFD1|NODAL|PAX5|PDGFRA|PRRX1|SIX1|TBX1|TBX15|TFAP2A|TGFB3|TGFBR1|TGFBR2|TULP3|TWIST1|WNT9B|IFT140|EIF4A3|MED12|SIX2|NIPBL|MTHFD1L|SLC39A1|SETD2|SLC39A3|CHST11|SIX4|WDR19|GRHL2|RDH10|
GO:0048703	embryonic viscerocranium morphogenesis	biological_process	10	132.64	0.917297	1	3199|3340|3975|4208|4522|6899|25836|25902|50515|157506|	HOXA2|NDST1|LHX1|MEF2C|MTHFD1|TBX1|NIPBL|MTHFD1L|CHST11|RDH10|
GO:0048704	embryonic skeletal system morphogenesis	biological_process	88	10820.8	0.996415	1	257|652|655|860|1280|1301|1499|1739|1746|1954|2138|2263|2737|2778|3198|3199|3200|3202|3204|3207|3211|3212|3213|3214|3215|3216|3217|3218|3221|3225|3227|3232|3233|3235|3236|3340|3373|3975|4087|4088|4188|4208|4323|4522|4617|4838|5079|5156|5396|6474|6495|6664|6899|6913|6935|7020|7043|7046|7048|7289|7291|7484|7703|8092|9241|9742|9775|9968|10736|23314|25836|25902|27173|28982|29072|29985|50515|51804|55112|57453|57728|60529|79977|80199|116039|130497|145258|157506|	ALX3|BMP4|BMP7|RUNX2|COL2A1|COL11A1|CTNNB1|DLG1|DLX2|MEGF8|EYA1|FGFR2|GLI3|GNAS|HOXA1|HOXA2|HOXA3|HOXA5|HOXA7|HOXA11|HOXB1|HOXB2|HOXB3|HOXB4|HOXB5|HOXB6|HOXB7|HOXB8|HOXC4|HOXC9|HOXC11|HOXD3|HOXD4|HOXD9|HOXD10|NDST1|HYAL1|LHX1|SMAD2|SMAD3|MDFI|MEF2C|MMP14|MTHFD1|MYF5|NODAL|PAX5|PDGFRA|PRRX1|SHOX2|SIX1|SOX11|TBX1|TBX15|ZEB1|TFAP2A|TGFB3|TGFBR1|TGFBR2|TULP3|TWIST1|WNT9B|PCGF2|ALX1|NOG|IFT140|EIF4A3|MED12|SIX2|SATB2|NIPBL|MTHFD1L|SLC39A1|FLVCR1|SETD2|SLC39A3|CHST11|SIX4|WDR60|DSCAML1|WDR19|ALX4|GRHL2|FUZ|OSR2|OSR1|GSC|RDH10|
GO:0048705	skeletal system morphogenesis	biological_process	215	67887.8	1	1	54|93|176|249|257|302|304|309|579|649|652|654|655|658|659|860|871|1044|1112|1277|1280|1291|1292|1293|1294|1301|1303|1311|1432|1499|1690|1739|1746|1749|1954|2138|2201|2251|2260|2261|2263|2296|2734|2737|2778|3037|3198|3199|3200|3202|3204|3207|3211|3212|3213|3214|3215|3216|3217|3218|3221|3224|3225|3227|3232|3233|3234|3235|3236|3340|3373|3549|3636|3638|3975|4040|4041|4057|4087|4088|4146|4147|4148|4153|4188|4208|4209|4256|4313|4322|4323|4487|4488|4522|4617|4664|4665|4762|4838|4880|4920|5027|5075|5079|5156|5191|5212|5310|5396|5663|5914|5915|5916|6259|6422|6423|6424|6474|6495|6497|6662|6664|6899|6913|6935|6939|7010|7020|7040|7043|7046|7048|7059|7067|7289|7291|7373|7476|7480|7484|7703|7763|8092|8313|8538|8575|8692|8785|8817|8879|9241|9249|9321|9350|9496|9742|9775|9968|10269|10498|10736|22856|23314|25836|25886|25902|25976|27173|28982|29072|29123|29985|50515|51141|51435|51715|51741|51804|54475|54928|55112|55790|56603|57453|57560|57599|57642|57728|59338|59341|60529|60676|64399|64651|64856|79977|80199|83452|84159|85301|91355|116039|130497|133522|134701|140947|145258|157506|158326|162466|285590|340706|342184|389058|642658|	ACP5|ACVR2B|ACAN|ALPL|ALX3|ANXA2|ANXA2P2|ANXA6|NKX3-2|BMP1|BMP4|BMP6|BMP7|BMPR1B|BMPR2|RUNX2|SERPINH1|CDX1|FOXN3|COL1A1|COL2A1|COL6A1|COL6A2|COL6A3|COL7A1|COL11A1|COL12A1|COMP|MAPK14|CTNNB1|COCH|DLG1|DLX2|DLX5|MEGF8|EYA1|FBN2|FGF6|FGFR1|FGFR3|FGFR2|FOXC1|GLG1|GLI3|GNAS|HAS2|HOXA1|HOXA2|HOXA3|HOXA5|HOXA7|HOXA11|HOXB1|HOXB2|HOXB3|HOXB4|HOXB5|HOXB6|HOXB7|HOXB8|HOXC4|HOXC8|HOXC9|HOXC11|HOXD3|HOXD4|HOXD8|HOXD9|HOXD10|NDST1|HYAL1|IHH|INPPL1|INSIG1|LHX1|LRP6|LRP5|LTF|SMAD2|SMAD3|MATN1|MATN2|MATN3|MBL2|MDFI|MEF2C|MEF2D|MGP|MMP2|MMP13|MMP14|MSX1|MSX2|MTHFD1|MYF5|NAB1|NAB2|NEUROG1|NODAL|NPPC|ROR2|P2RX7|PAX1|PAX5|PDGFRA|PEX7|VIT|PKD1|PRRX1|PSEN1|RARA|RARB|RARG|RYK|SFRP1|SFRP2|SFRP4|SHOX2|SIX1|SKI|SOX9|SOX11|TBX1|TBX15|ZEB1|TCF15|TEK|TFAP2A|TGFB1|TGFB3|TGFBR1|TGFBR2|THBS3|THRA|TULP3|TWIST1|COL14A1|WNT7A|WNT10B|WNT9B|PCGF2|ZFAND5|ALX1|AXIN2|BARX2|PRKRA|HYAL2|MATN4|FGF18|SGPL1|NOG|DHRS3|TRIP11|CER1|TBX4|IFT140|EIF4A3|MED12|ZMPSTE24|CARM1|SIX2|CHSY1|SATB2|NIPBL|POC1A|MTHFD1L|TIPARP|SLC39A1|FLVCR1|SETD2|ANKRD11|SLC39A3|CHST11|INSIG2|SCARA3|RAB23|WWOX|SIX4|NLE1|IMPAD1|WDR60|CSGALNACT1|CYP26B1|DSCAML1|IFT80|WDR48|COL20A1|WDR19|PLEKHA1|TRPV4|ALX4|PAPPA2|HHIP|CSRNP1|VWA1|GRHL2|FUZ|RAB33B|ARID5B|COL27A1|LRP5L|OSR2|OSR1|PPARGC1B|RIPPLY2|DCANP1|GSC|RDH10|FREM1|PHOSPHO1|SH3PXD2B|VWA2|FMN1|SP5|SCX|
GO:0048706	embryonic skeletal system development	biological_process	117	19457.9	0.999886	1	92|257|579|652|655|860|1277|1280|1301|1499|1739|1745|1746|1954|2131|2138|2254|2263|2737|2778|3198|3199|3200|3202|3204|3205|3207|3211|3212|3213|3214|3215|3216|3217|3218|3219|3221|3223|3225|3227|3231|3232|3233|3235|3236|3340|3373|3549|3975|4087|4088|4188|4208|4323|4522|4617|4838|5079|5081|5087|5125|5156|5396|5950|6469|6474|6495|6664|6670|6899|6913|6935|7020|7043|7046|7048|7289|7291|7474|7481|7484|7703|8092|9241|9742|9775|9968|10522|10655|10736|23213|23314|25836|25902|27173|28982|29072|29985|50515|51804|54799|54903|55112|55959|56243|57453|57728|60529|64131|79977|80199|116039|130497|145258|157506|202018|642658|	ACVR2A|ALX3|NKX3-2|BMP4|BMP7|RUNX2|COL1A1|COL2A1|COL11A1|CTNNB1|DLG1|DLX1|DLX2|MEGF8|EXT1|EYA1|FGF9|FGFR2|GLI3|GNAS|HOXA1|HOXA2|HOXA3|HOXA5|HOXA7|HOXA9|HOXA11|HOXB1|HOXB2|HOXB3|HOXB4|HOXB5|HOXB6|HOXB7|HOXB8|HOXB9|HOXC4|HOXC6|HOXC9|HOXC11|HOXD1|HOXD3|HOXD4|HOXD9|HOXD10|NDST1|HYAL1|IHH|LHX1|SMAD2|SMAD3|MDFI|MEF2C|MMP14|MTHFD1|MYF5|NODAL|PAX5|PAX7|PBX1|PCSK5|PDGFRA|PRRX1|RBP4|SHH|SHOX2|SIX1|SOX11|SP3|TBX1|TBX15|ZEB1|TFAP2A|TGFB3|TGFBR1|TGFBR2|TULP3|TWIST1|WNT5A|WNT11|WNT9B|PCGF2|ALX1|NOG|IFT140|EIF4A3|MED12|DEAF1|DMRT2|SIX2|SULF1|SATB2|NIPBL|MTHFD1L|SLC39A1|FLVCR1|SETD2|SLC39A3|CHST11|SIX4|MBTD1|MKS1|WDR60|SULF2|KIAA1217|DSCAML1|WDR19|ALX4|XYLT1|GRHL2|FUZ|OSR2|OSR1|GSC|RDH10|TAPT1|SCX|
GO:0048712	negative regulation of astrocyte differentiation	biological_process	10	122.79	0.688774	1	1600|2147|3400|3949|4763|4916|7101|9241|9682|388585|	DAB1|F2|ID4|LDLR|NF1|NTRK3|NR2E1|NOG|KDM4A|HES5|
GO:0048729	tissue morphogenesis	biological_process	519	362306	0.939282	1	25|58|59|70|72|90|94|104|133|182|220|317|326|367|374|387|388|389|538|585|596|634|650|652|653|655|657|659|760|768|780|846|960|977|998|1072|1281|1282|1289|1291|1292|1293|1294|1301|1303|1427|1435|1436|1460|1482|1499|1512|1522|1605|1690|1739|1741|1832|1839|1855|1856|1857|1861|1901|1906|1909|1948|1950|1954|1969|2022|2043|2045|2099|2116|2132|2138|2139|2246|2247|2252|2253|2255|2260|2263|2280|2294|2295|2296|2297|2300|2304|2316|2348|2487|2535|2625|2626|2648|2650|2658|2668|2719|2736|2737|2821|2885|2909|2926|3084|3091|3169|3196|3202|3207|3212|3214|3237|3239|3280|3371|3400|3488|3516|3549|3579|3586|3611|3624|3651|3670|3673|3675|3678|3688|3690|3691|3714|3845|3853|3868|3872|3911|3975|4036|4040|4041|4070|4086|4087|4088|4089|4092|4146|4147|4148|4153|4193|4208|4233|4323|4435|4478|4487|4488|4522|4524|4604|4606|4607|4609|4617|4618|4624|4625|4633|4634|4638|4649|4771|4776|4824|4838|4846|4851|4855|4983|5048|5058|5076|5081|5087|5100|5212|5216|5228|5241|5268|5310|5311|5318|5361|5371|5420|5457|5469|5499|5566|5567|5573|5613|5629|5663|5727|5754|5898|5914|5916|5979|6091|6092|6201|6256|6262|6293|6299|6356|6385|6422|6423|6469|6474|6491|6495|6496|6497|6591|6608|6615|6654|6659|6662|6663|6664|6692|6714|6722|6768|6788|6789|6868|6886|6899|6909|6910|6911|6926|6928|6939|6943|7020|7040|7041|7042|7046|7048|7049|7052|7053|7080|7134|7135|7137|7139|7168|7189|7248|7249|7273|7289|7291|7296|7373|7403|7408|7414|7421|7422|7424|7471|7472|7473|7474|7475|7476|7477|7481|7484|7490|7547|7798|7849|7855|7976|8013|8091|8092|8195|8289|8320|8321|8323|8456|8463|8516|8521|8543|8549|8557|8626|8642|8646|8736|8785|8828|8829|8854|8914|8915|8928|8945|8985|9021|9024|9172|9231|9241|9245|9314|9353|9355|9368|9420|9421|9423|9464|9496|9585|9620|9645|9788|9839|9948|9968|10116|10155|10252|10253|10277|10371|10395|10413|10427|10481|10512|10522|10630|10640|10653|10660|10672|10736|10765|10818|10890|10959|11146|11235|11331|22943|23129|23135|23242|23245|23275|23322|23363|23414|23462|23493|23513|23616|23654|23671|23767|25865|25902|25928|25932|26005|26146|26160|26249|26508|27031|27063|27152|27302|28514|29072|30812|51098|51176|51384|51435|51548|51684|54101|54345|54361|54583|54806|54903|54910|54922|55036|55081|55083|55212|55273|55327|55366|55636|55764|56998|57045|57057|57167|57216|57493|57534|57545|57619|57642|57662|57669|57822|58495|60412|64321|64398|64399|64412|64783|64856|65009|65266|65979|79600|79633|79810|79971|79977|80000|80004|80144|80184|80199|80326|83605|83852|84283|84446|84678|84870|84962|85366|89780|89870|90410|90627|91355|92344|94134|94234|112802|115908|121643|123872|126695|127294|129446|129880|130497|131405|140628|140706|144165|147183|157506|161882|163183|200894|255743|284217|286204|339829|340419|340706|341640|342184|342574|388389|388585|406935|406937|406991|441478|642658|	ABL1|ACTA1|ACTA2|ACTC1|ACTG2|ACVR1|ACVRL1|ADARB1|ADM|JAG1|ALDH1A3|APAF1|AIRE|AR|AREG|RHOA|RHOB|RHOC|ATP7A|BBS4|BCL2|CEACAM1|BMP2|BMP4|BMP5|BMP7|BMPR1A|BMPR2|CA2|CA9|DDR1|CASR|CD44|CD151|CDC42|CFL1|COL3A1|COL4A1|COL5A1|COL6A1|COL6A2|COL6A3|COL7A1|COL11A1|COL12A1|CRYGS|CSF1|CSF1R|CSNK2B|NKX2-5|CTNNB1|CTSH|CTSZ|DAG1|COCH|DLG1|DLG3|DSP|HBEGF|DVL1|DVL2|DVL3|TOR1A|S1PR1|EDN1|EDNRA|EFNB2|EGF|MEGF8|EPHA2|ENG|EPHA4|EPHA7|ESR1|ETV2|EXT2|EYA1|EYA2|FGF1|FGF2|FGF7|FGF8|FGF10|FGFR1|FGFR2|FKBP1A|FOXF1|FOXF2|FOXC1|FOXD1|FOXL1|FOXE1|FLNA|FOLR1|FRZB|FZD2|GATA3|GATA4|KAT2A|GCNT1|GDF2|GDNF|GPC3|GLI2|GLI3|GPI|GRB2|ARHGAP35|GRSF1|NRG1|HIF1A|FOXA1|TLX2|HOXA5|HOXA11|HOXB2|HOXB4|HOXD11|HOXD13|HES1|TNC|ID4|IGFBP5|RBPJ|IHH|CXCR2|IL10|ILK|INHBA|PDX1|ISL1|ITGA2|ITGA3|ITGA5|ITGB1|ITGB3|ITGB4|JAG2|KRAS|KRT6A|KRT16|KRT17|LAMA5|LHX1|LRP2|LRP6|LRP5|TACSTD2|SMAD1|SMAD2|SMAD3|SMAD4|SMAD7|MATN1|MATN2|MATN3|MBL2|MDM2|MEF2C|MET|MMP14|CITED1|MSN|MSX1|MSX2|MTHFD1|MTHFR|MYBPC1|MYBPC2|MYBPC3|MYC|MYF5|MYF6|MYH6|MYH7|MYL2|MYL3|MYLK|MYO9A|NF2|NFATC4|NKX3-1|NODAL|NOS3|NOTCH1|NOTCH4|OPHN1|PAFAH1B1|PAK1|PAX2|PAX7|PBX1|PCDH8|VIT|PFN1|PGF|PGR|SERPINB5|PKD1|PKD2|PKP2|PLXNA1|PML|PODXL|POU4F1|MED1|PPP1CA|PRKACA|PRKACB|PRKAR1A|PRKX|PROX1|PSEN1|PTCH1|PTK7|RALA|RARA|RARG|RET|ROBO1|ROBO2|RPS7|RXRA|RYR2|VPS52|SALL1|CCL11|SDC4|SFRP1|SFRP2|SHH|SHOX2|STIL|SIX1|SIX3|SKI|SNAI2|SMO|SNAI1|SOS1|SOX4|SOX9|SOX10|SOX11|SPINT1|SRC|SRF|ST14|STK3|STK4|ADAM17|TAL1|TBX1|TBX2|TBX5|TBX6|TBX3|HNF1B|TCF15|TCF21|TFAP2A|TGFB1|TGFB1I1|TGFB2|TGFBR1|TGFBR2|TGFBR3|TGM2|TGM3|NKX2-1|TNNC1|TNNI1|TNNI3|TNNT2|TPM1|TRAF6|TSC1|TSC2|TTN|TULP3|TWIST1|TXNRD1|COL14A1|KDM6A|VASP|VCL|VDR|VEGFA|VEGFC|WNT1|WNT2|WNT3|WNT5A|WNT6|WNT7A|WNT7B|WNT11|WNT9B|WT1|ZIC3|LUZP1|PAX8|FZD5|FZD3|NR4A3|HMGA2|ALX1|MKKS|ARID1A|EOMES|FZD1|FZD6|FOXN1|TEAD2|ITGA8|GCM1|LMO4|LGR5|TCAP|TP63|DCHS1|CHRD|MYOM1|MATN4|NRP2|NRP1|ALDH1A2|TIMELESS|BCL10|FOXH1|BTRC|PLOD3|SOCS3|BRSK2|MYOM2|DLG5|NOG|GCNT3|KLF4|SLIT2|LHX2|SLC9A3R1|CYP7B1|HAND1|NTN1|HAND2|TBX4|KIF20B|CELSR1|MICAL2|MTSS1|ZEB2|WDR1|MED12|FEM1B|TRIM28|SPRY1|SPRY2|UBE4B|SEMA3A|DLC1|YAP1|SEC24B|HOXB13|SEMA3C|DEAF1|PDPN|EXOC5|SPINT2|LBX1|GNA13|SIX2|KDM5B|FRS2|RAB10|TMED2|GLMN|PDCD10|PHB2|DKK1|PLXND1|KDM6B|COBL|ASTN2|POFUT2|RPGRIP1L|OBSL1|ZFPM2|HEY1|HEY2|SCRIB|SH3BP1|PLXNB2|TMEFF2|FLRT3|PRKD2|MTHFD1L|SOSTDC1|CLIC4|C2CD3|TRAF3IP1|IFT172|KLHL3|HEYL|NPHP3|ANKRD1|INTU|BMP10|DLL1|SETD2|SOX8|IFT52|LEF1|WNT16|SCARA3|SIRT6|SUFU|RIPK4|SOX18|WNT4|EGLN1|AHI1|MKS1|SEMA4C|RASIP1|CCDC40|IFT57|KIF26B|BBS7|TMEM100|LIN7C|LGR4|CHD7|IFT122|CTNNBIP1|TWSG1|TBX20|SALL4|VANGL2|HEG1|MIB1|CC2D2A|SHROOM3|COL20A1|CAMSAP3|EPB41L5|GRHL3|OVOL2|EXOC4|SOX17|MPP5|HHIP|GZF1|RBM15|VWA1|NDRG4|WNK4|PHACTR4|TCTN1|FAT4|PTCD2|WLS|GRHL2|GREB1L|ESRP2|FRAS1|CEP290|FUZ|WNT10A|CCM2|SETDB2|TMEM79|BRSK1|KDM2B|RSPO3|AJUBA|MYLK2|WNT3A|TRIM15|IFT20|STARD13|LRP5L|GORAB|ARHGAP12|FOXQ1|KRT71|CTHRC1|FOXN4|DNAAF1|KDF1|MYOM3|XIRP2|BBS5|OSR1|TRIM71|GATA5|CCM2L|PRICKLE1|KRT25|RDH10|ZFPM1|SYNE4|ARL13B|NPNT|LAMA1|CRB2|CCDC39|RSPO2|VWA2|FREM2|FMN1|KRT27|CCDC103|HES5|MIR143|MIR145|MIR21|NRARP|SCX|
GO:0048736	appendage development	biological_process	163	37495.8	0.985508	1	257|444|546|578|581|652|655|657|658|659|775|860|1280|1311|1382|1387|1499|1749|1750|1889|1954|2019|2201|2253|2254|2255|2260|2263|2648|2702|2719|2736|2737|2768|2778|3065|3066|3205|3206|3207|3226|3227|3229|3235|3236|3238|3239|3549|3655|3691|3890|3899|4038|4040|4089|4154|4223|4487|4488|4621|4851|4920|5066|5087|5089|5125|5307|5308|5362|5396|5469|5564|5663|5727|5914|5915|5916|6299|6423|6468|6469|6474|6497|6659|6662|6664|6909|6910|6926|7020|7021|7026|7042|7289|7291|7473|7474|7476|7704|8092|8200|8323|8434|8456|8626|8850|8854|9241|9464|9496|9742|10018|10512|22943|23322|23657|25836|26005|26146|26160|27077|27152|27164|27173|28982|29985|30062|50515|51003|51098|51176|51222|54542|54903|54928|55212|55636|55764|56603|57167|57728|60529|64093|64327|65057|79583|79977|80144|84314|91461|116039|126695|130497|140467|157506|221322|221833|340419|341640|342184|343637|494470|642658|	ALX3|ASPH|ATRX|BAK1|BAX|BMP4|BMP7|BMPR1A|BMPR1B|BMPR2|CACNA1C|RUNX2|COL2A1|COMP|CRABP2|CREBBP|CTNNB1|DLX5|DLX6|ECE1|MEGF8|EN1|FBN2|FGF8|FGF9|FGF10|FGFR1|FGFR2|KAT2A|GJA5|GPC3|GLI2|GLI3|GNA12|GNAS|HDAC1|HDAC2|HOXA9|HOXA10|HOXA11|HOXC10|HOXC11|HOXC13|HOXD9|HOXD10|HOXD12|HOXD13|IHH|ITGA6|ITGB4|KRT84|AFF3|LRP4|LRP6|SMAD4|MBNL1|MEOX2|MSX1|MSX2|MYH3|NOTCH1|ROR2|PAM|PBX1|PBX2|PCSK5|PITX1|PITX2|PLXNA2|PRRX1|MED1|PRKAB1|PSEN1|PTCH1|RARA|RARB|RARG|SALL1|SFRP2|FBXW4|SHH|SHOX2|SKI|SOX4|SOX9|SOX11|TBX2|TBX5|TBX3|TFAP2A|TFAP2B|NR2F2|TGFB2|TULP3|TWIST1|WNT3|WNT5A|WNT7A|ZBTB16|ALX1|GDF5|FZD6|RECK|FOXN1|TP63|KAT2B|ALDH1A2|NOG|HAND2|TBX4|IFT140|BCL2L11|SEMA3C|DKK1|RPGRIP1L|SLC7A11|NIPBL|C2CD3|TRAF3IP1|IFT172|B9D1|INTU|SALL3|SLC39A1|FLVCR1|SLC39A3|RAX|CHST11|MED31|IFT52|LEF1|ZNF219|RC3H2|MKS1|IMPAD1|BBS7|CHD7|IFT122|CYP26B1|SALL4|WDR19|ALX4|SMOC1|LMBR1|ACD|TMEM231|GRHL2|FRAS1|TMEM107|PKDCC|OSR2|KDF1|OSR1|ZNF358|RDH10|TBC1D32|SP8|RSPO2|FREM2|FMN1|RSPO4|RNF165|SCX|
GO:0048741	skeletal muscle fiber development	biological_process	19	637.98	0.82602	1	58|858|2876|3792|4654|4656|5530|6261|6497|6608|7480|7504|9456|10324|22953|55909|56203|131377|246329|	ACTA1|CAV2|GPX1|KEL|MYOD1|MYOG|PPP3CA|RYR1|SKI|SMO|WNT10B|XK|HOMER1|KLHL41|P2RX2|BIN3|LMOD3|KLHL40|STAC3|
GO:0048745	smooth muscle tissue development	biological_process	20	544.56	0.933453	1	652|1281|1739|2022|3549|4638|4763|5311|5629|6495|6662|6722|7763|8516|25976|64220|93986|130497|406935|406937|	BMP4|COL3A1|DLG1|ENG|IHH|MYLK|NF1|PKD2|PROX1|SIX1|SOX9|SRF|ZFAND5|ITGA8|TIPARP|STRA6|FOXP2|OSR1|MIR143|MIR145|
GO:0048747	muscle fiber development	biological_process	45	3036.84	0.776109	1	58|858|1525|1756|2318|2876|3792|4604|4606|4607|4624|4629|4633|4654|4656|5530|6261|6443|6497|6608|7273|7345|7422|7480|7504|8291|8557|8736|9172|9254|9456|10269|10324|10939|22953|23363|26509|55909|56203|79810|84700|117166|127294|131377|246329|	ACTA1|CAV2|CXADR|DMD|FLNC|GPX1|KEL|MYBPC1|MYBPC2|MYBPC3|MYH6|MYH11|MYL2|MYOD1|MYOG|PPP3CA|RYR1|SGCB|SKI|SMO|TTN|UCHL1|VEGFA|WNT10B|XK|DYSF|TCAP|MYOM1|MYOM2|CACNA2D2|HOMER1|ZMPSTE24|KLHL41|AFG3L2|P2RX2|OBSL1|MYOF|BIN3|LMOD3|PTCD2|MYO18B|WFIKKN1|MYOM3|KLHL40|STAC3|
GO:0048762	mesenchymal cell differentiation	biological_process	139	26343	0.936712	1	90|182|309|596|650|652|655|657|1072|1499|1655|1906|1908|1909|1910|1942|1947|2022|2066|2253|2255|2260|2263|2295|2296|2348|2487|2668|2932|3037|3082|3084|3091|3182|3280|3357|3516|3670|3911|4017|4040|4089|4208|4254|4487|4488|4851|4902|5076|5308|5594|5595|5979|6275|6405|6422|6469|6591|6608|6615|6662|6663|6664|6772|6899|6943|6949|7040|7042|7046|7049|7291|7472|7474|7478|7481|7869|8091|8092|8320|8482|8751|8828|8829|8854|8929|9221|9231|9241|9464|9820|9839|10016|10155|10252|10371|10439|10505|10507|10509|10512|10521|10736|23462|23493|23603|25937|26508|27250|30812|51176|51384|54361|54437|54910|55273|56920|57142|57556|57669|57715|58495|59349|64218|65979|80031|80326|81610|83989|84541|84695|130497|139285|145258|157506|202018|202151|406991|553115|	ACVR1|JAG1|ANXA6|BCL2|BMP2|BMP4|BMP7|BMPR1A|CFL1|CTNNB1|DDX5|EDN1|EDN3|EDNRA|EDNRB|EFNA1|EFNB1|ENG|ERBB4|FGF8|FGF10|FGFR1|FGFR2|FOXF2|FOXC1|FOLR1|FRZB|GDNF|GSK3B|HAS2|HGF|NRG1|HIF1A|HNRNPAB|HES1|HTR2B|RBPJ|ISL1|LAMA5|LOXL2|LRP6|SMAD4|MEF2C|KITLG|MSX1|MSX2|NOTCH1|NRTN|PAX2|PITX2|MAPK1|MAPK3|RET|S100A4|SEMA3F|SFRP1|SHH|SNAI2|SMO|SNAI1|SOX9|SOX10|SOX11|STAT1|TBX1|TCF21|TCOF1|TGFB1|TGFB2|TGFBR1|TGFBR3|TWIST1|WNT2|WNT5A|WNT8A|WNT11|SEMA3B|HMGA2|ALX1|EOMES|SEMA7A|ADAM15|NRP2|NRP1|ALDH1A2|PHOX2B|NOLC1|DLG5|NOG|HAND2|CUL7|ZEB2|PDCD6|TRIM28|SPRY1|SEMA3A|OLFM1|SEMA4F|SEMA4D|SEMA4B|SEMA3C|DDX17|SIX2|HEY1|HEY2|CORO1C|WWTR1|HEYL|PDCD4|SOX8|LEF1|WNT16|WNT4|SEMA5B|SEMA4C|TMEM100|SEMA3G|RTN4|SEMA6A|EPB41L5|SEMA4G|OVOL2|KLHL12|SEMA4A|PHACTR4|SEMA6D|WNT10A|FAM83D|FAM172A|KBTBD8|LOXL3|OSR1|AMER1|GSC|RDH10|TAPT1|RANBP3L|MIR21|PEF1|
GO:0048771	tissue remodeling	biological_process	89	10505.7	0.819587	1	54|93|94|154|182|183|186|301|383|538|558|578|581|633|659|823|857|1200|1464|1499|1513|1621|1636|1943|1945|1969|1990|1999|2034|2149|2185|2253|2255|2296|2702|3091|3146|3200|3351|3488|3516|3549|3552|3574|3976|4040|4041|4193|4208|4286|4323|4846|4853|5340|5741|5745|5879|5880|6714|7040|7043|7052|7060|7076|7166|7189|8200|8600|8996|9290|9474|9545|9770|10461|10512|10609|23154|29887|50507|51384|51561|55366|55636|79705|84870|91355|115908|171392|729230|	ACP5|ACVR2B|ACVRL1|ADRB2|JAG1|AGT|AGTR2|ANXA1|ARG1|ATP7A|AXL|BAK1|BAX|BGN|BMPR2|CAPN1|CAV1|TPP1|CSPG4|CTNNB1|CTSK|DBH|ACE|EFNA2|EFNA4|EPHA2|CELA1|ELF3|EPAS1|F2R|PTK2B|FGF8|FGF10|FOXC1|GJA5|HIF1A|HMGB1|HOXA3|HTR1B|IGFBP5|RBPJ|IHH|IL1A|IL7|LIF|LRP6|LRP5|MDM2|MEF2C|MITF|MMP14|NOS3|NOTCH2|PLG|PTH|PTH1R|RAC1|RAC2|SRC|TGFB1|TGFB3|TGM2|THBS4|TIMP1|TPH1|TRAF6|GDF5|TNFSF11|NOL3|GPR55|ATG5|RAB3D|RASSF2|MERTK|SEMA3C|P3H4|NCDN|SNX10|NOX4|WNT16|IL23A|LGR4|CHD7|LRRK1|RSPO3|LRP5L|CTHRC1|ZNF675|CCR2|
GO:0048788	cytoskeleton of presynaptic active zone	cellular_component	6	43	0.79076	1	8927|9699|9783|22999|27445|140730|	BSN|RIMS2|RIMS3|RIMS1|PCLO|RIMS4|
GO:0048791	calcium ion-regulated exocytosis of neurotransmitter	biological_process	14	264.88	0.9291	1	6857|6860|6861|8447|9066|9699|9783|22999|23208|51760|90019|112755|127833|140730|	SYT1|SYT4|SYT5|DOC2B|SYT7|RIMS2|RIMS3|RIMS1|SYT11|SYT17|SYT8|STX1B|SYT2|RIMS4|
GO:0048793	pronephros development	biological_process	8	80.36	0.829843	1	3975|5076|6928|7849|29927|54806|80184|130497|	LHX1|PAX2|HNF1B|PAX8|SEC61A1|AHI1|CEP290|OSR1|
GO:0048799	animal organ maturation	biological_process	18	432.53	0.886569	1	387|650|2261|2625|2688|3479|3952|5076|5364|5979|6261|8642|8854|10507|64131|79633|162466|196527|	RHOA|BMP2|FGFR3|GATA3|GH1|IGF1|LEP|PAX2|PLXNB1|RET|RYR1|DCHS1|ALDH1A2|SEMA4D|XYLT1|FAT4|PHOSPHO1|ANO6|
GO:0048806	genitalia development	biological_process	44	2593.71	0.876369	1	367|558|578|581|653|654|1499|1588|2099|2253|2255|2295|3239|3293|3973|3975|4036|4040|4762|4920|5156|5310|5781|5950|6469|6715|6926|6932|7301|7474|7484|7490|8626|10388|10461|25836|51665|55366|55636|64220|80000|131118|140947|317719|	AR|AXL|BAK1|BAX|BMP5|BMP6|CTNNB1|CYP19A1|ESR1|FGF8|FGF10|FOXF2|HOXD13|HSD17B3|LHCGR|LHX1|LRP2|LRP6|NEUROG1|ROR2|PDGFRA|PKD1|PTPN11|RBP4|SHH|SRD5A1|TBX3|TCF7|TYRO3|WNT5A|WNT9B|WT1|TP63|SYCP2|MERTK|NIPBL|ASB1|LGR4|CHD7|STRA6|GREB1L|DNAJC19|DCANP1|KLHL10|
GO:0048807	female genitalia morphogenesis	biological_process	3	8.62	0.714451	1	2255|5950|8626|	FGF10|RBP4|TP63|
GO:0048818	positive regulation of hair follicle maturation	biological_process	5	29.8	0.854531	1	4488|7042|7474|7480|51083|	MSX2|TGFB2|WNT5A|WNT10B|GAL|
GO:0048839	inner ear development	biological_process	153	34134.9	0.998401	1	29|182|220|474|525|613|650|652|713|890|1027|1050|1280|1301|1749|1750|1855|1856|2048|2103|2138|2253|2254|2255|2260|2263|2299|2487|2535|2558|2561|2562|2624|2625|2706|2736|2737|3198|3208|3249|3280|3516|3638|3714|3777|3784|4094|4171|4358|4647|4669|4760|4762|4851|4916|4919|4920|4976|5013|5048|5076|5159|5396|5459|5629|5754|5781|6385|6469|6495|6647|6657|6662|6678|6899|6935|7020|7040|7042|7043|7399|7471|7474|7545|7849|7976|8013|8022|8100|8323|8516|8549|8557|8642|8825|8929|9132|9261|9321|9368|9423|9474|9481|9497|9547|9620|9935|10083|10253|10427|10541|10804|11020|11078|23322|23493|23513|26018|26020|26281|28514|51141|51168|51761|51804|53904|54806|54903|55084|55283|55584|55636|57216|57822|64072|65217|79633|80184|83605|89780|90410|115908|117531|121227|124590|140469|140947|219736|220074|286262|340784|341640|388585|	ABR|JAG1|ALDH1A3|ATOH1|ATP6V1B1|BCR|BMP2|BMP4|C1QB|CCNA2|CDKN1B|CEBPA|COL2A1|COL11A1|DLX5|DLX6|DVL1|DVL2|EPHB2|ESRRB|EYA1|FGF8|FGF9|FGF10|FGFR1|FGFR2|FOXI1|FRZB|FZD2|GABRA5|GABRB2|GABRB3|GATA2|GATA3|GJB2|GLI2|GLI3|HOXA1|HPCA|HPN|HES1|RBPJ|INSIG1|JAG2|KCNK3|KCNQ1|MAF|MCM2|MPV17|MYO7A|NAGLU|NEUROD1|NEUROG1|NOTCH1|NTRK3|ROR1|ROR2|OPA1|OTX1|PAFAH1B1|PAX2|PDGFRB|PRRX1|POU4F3|PROX1|PTK7|PTPN11|SDC4|SHH|SIX1|SOD1|SOX2|SOX9|SPARC|TBX1|ZEB1|TFAP2A|TGFB1|TGFB2|TGFB3|USH2A|WNT1|WNT5A|ZIC1|PAX8|FZD3|NR4A3|LHX3|IFT88|FZD6|ITGA8|LGR5|TCAP|DCHS1|LIN7A|PHOX2B|KCNQ4|MAPKAPK2|TRIP11|SLC9A3R1|NTN1|ATG5|SLC25A27|SLC4A7|CXCL14|CELSR1|MAFB|USH1C|SPRY2|SEC24B|ANP32B|GJB6|IFT27|TRIOBP|RPGRIP1L|HEY2|SCRIB|LRIG1|LRP10|FGF20|DLL1|INSIG2|MYO15A|ATP8A2|SIX4|MYO3A|AHI1|MKS1|SOBP|MCOLN3|CHRNA9|CHD7|VANGL2|GRHL3|CDH23|PCDH15|FAT4|CEP290|CCM2|WNT3A|IFT20|CTHRC1|TMC1|LRIG3|USH1G|MYO3B|DCANP1|STOX1|LRTOMT|TPRN|HMX3|FREM2|HES5|
GO:0048841	regulation of axon extension involved in axon guidance	biological_process	27	1126.76	0.999978	1	659|1826|1954|6259|6387|6405|7422|7473|7474|7869|8482|8829|10371|10505|10507|10509|10512|54437|54910|55558|56920|57556|57715|64218|80031|89780|91584|	BMPR2|DSCAM|MEGF8|RYK|CXCL12|SEMA3F|VEGFA|WNT3|WNT5A|SEMA3B|SEMA7A|NRP1|SEMA3A|SEMA4F|SEMA4D|SEMA4B|SEMA3C|SEMA5B|SEMA4C|PLXNA3|SEMA3G|SEMA6A|SEMA4G|SEMA4A|SEMA6D|WNT3A|PLXNA4|
GO:0048843	negative regulation of axon extension involved in axon guidance	biological_process	21	688.23	0.999968	1	6259|6405|7473|7474|7869|8482|8829|10371|10505|10507|10509|10512|54437|54910|55558|56920|57556|57715|64218|80031|89780|	RYK|SEMA3F|WNT3|WNT5A|SEMA3B|SEMA7A|NRP1|SEMA3A|SEMA4F|SEMA4D|SEMA4B|SEMA3C|SEMA5B|SEMA4C|PLXNA3|SEMA3G|SEMA6A|SEMA4G|SEMA4A|SEMA6D|WNT3A|
GO:0048845	venous blood vessel morphogenesis	biological_process	9	101.65	0.797668	1	1948|2022|4851|5629|7422|57057|57493|83605|147372|	EFNB2|ENG|NOTCH1|PROX1|VEGFA|TBX20|HEG1|CCM2|CCBE1|
GO:0048846	axon extension involved in axon guidance	biological_process	8	90.48	0.988389	1	214|6405|6585|6586|8828|8829|9353|10371|	ALCAM|SEMA3F|SLIT1|SLIT3|NRP2|NRP1|SLIT2|SEMA3A|
GO:0048852	diencephalon morphogenesis	biological_process	3	8.61	0.712028	1	5013|5626|7474|	OTX1|PROP1|WNT5A|
GO:0048859	formation of anatomical boundary	biological_process	5	34.2	0.989441	1	4089|4838|4909|6469|9573|	SMAD4|NODAL|NTF4|SHH|GDF3|
GO:0048863	stem cell differentiation	biological_process	134	24981.8	0.990335	1	2|90|182|309|429|590|657|860|1072|1636|1906|1908|1909|1910|1947|2066|2068|2099|2263|2296|2348|2487|2668|2823|3084|3091|3169|3204|3214|3280|3357|3516|3670|3720|3815|3911|3976|4040|4072|4089|4208|4222|4254|4303|4487|4488|4851|4902|4909|5076|5308|5594|5595|5717|5788|5978|5979|6405|6422|6469|6496|6591|6608|6662|6663|6664|6722|6886|6899|6909|6928|6949|7042|7291|7473|7476|7478|7520|7869|8091|8092|8320|8321|8482|8626|8828|8829|8854|8929|9221|9464|9698|9839|10016|10371|10505|10507|10509|10512|10538|11166|22823|23528|23603|29072|29947|30812|54345|54437|54910|56920|57556|57715|58495|59349|64218|64321|65979|79727|79918|80031|80237|80326|83989|84541|93649|121340|124540|130497|145258|157506|202018|399694|553115|	A2M|ACVR1|JAG1|ANXA6|ASCL1|BCHE|BMPR1A|RUNX2|CFL1|ACE|EDN1|EDN3|EDNRA|EDNRB|EFNB1|ERBB4|ERCC2|ESR1|FGFR2|FOXC1|FOLR1|FRZB|GDNF|GPM6A|NRG1|HIF1A|FOXA1|HOXA7|HOXB4|HES1|HTR2B|RBPJ|ISL1|JARID2|KIT|LAMA5|LIF|LRP6|EPCAM|SMAD4|MEF2C|MEOX1|KITLG|FOXO4|MSX1|MSX2|NOTCH1|NRTN|NTF4|PAX2|PITX2|MAPK1|MAPK3|PSMD11|PTPRC|REST|RET|SEMA3F|SFRP1|SHH|SIX3|SNAI2|SMO|SOX9|SOX10|SOX11|SRF|TAL1|TBX1|TBX2|HNF1B|TCOF1|TGFB2|TWIST1|WNT3|WNT7A|WNT8A|XRCC5|SEMA3B|HMGA2|ALX1|EOMES|FZD1|SEMA7A|TP63|NRP2|NRP1|ALDH1A2|PHOX2B|NOLC1|HAND2|PUM1|ZEB2|PDCD6|SEMA3A|SEMA4F|SEMA4D|SEMA4B|SEMA3C|BATF|SOX21|MTF2|ZNF281|CORO1C|SETD2|DNMT3L|SOX8|SOX18|SEMA5B|SEMA4C|SEMA3G|SEMA6A|SEMA4G|OVOL2|KLHL12|SEMA4A|SOX17|PHACTR4|LIN28A|SETD6|SEMA6D|ELL3|WNT10A|FAM172A|KBTBD8|MYOCD|SP7|MSI2|OSR1|GSC|RDH10|TAPT1|SHC4|PEF1|
GO:0048864	stem cell development	biological_process	73	7378.99	0.987282	1	90|182|309|657|1072|1906|1908|1909|1910|1947|2066|2296|2348|2668|3084|3091|3280|3357|3670|3911|4254|4902|5308|5594|5595|5788|5979|6405|6469|6591|6608|6662|6663|6664|6899|6949|7291|7476|7869|8092|8482|8828|8829|8854|8929|9221|9464|9839|10016|10371|10505|10507|10509|10512|23603|29072|30812|54437|54910|56920|57556|57715|58495|59349|64218|65979|80031|83989|84541|124540|157506|202018|553115|	ACVR1|JAG1|ANXA6|BMPR1A|CFL1|EDN1|EDN3|EDNRA|EDNRB|EFNB1|ERBB4|FOXC1|FOLR1|GDNF|NRG1|HIF1A|HES1|HTR2B|ISL1|LAMA5|KITLG|NRTN|PITX2|MAPK1|MAPK3|PTPRC|RET|SEMA3F|SHH|SNAI2|SMO|SOX9|SOX10|SOX11|TBX1|TCOF1|TWIST1|WNT7A|SEMA3B|ALX1|SEMA7A|NRP2|NRP1|ALDH1A2|PHOX2B|NOLC1|HAND2|ZEB2|PDCD6|SEMA3A|SEMA4F|SEMA4D|SEMA4B|SEMA3C|CORO1C|SETD2|SOX8|SEMA5B|SEMA4C|SEMA3G|SEMA6A|SEMA4G|OVOL2|KLHL12|SEMA4A|PHACTR4|SEMA6D|FAM172A|KBTBD8|MSI2|RDH10|TAPT1|PEF1|
GO:0048865	stem cell fate commitment	biological_process	8	93.02	0.995341	1	429|4909|6422|6662|7478|54345|64321|145258|	ASCL1|NTF4|SFRP1|SOX9|WNT8A|SOX18|SOX17|GSC|
GO:0048866	stem cell fate specification	biological_process	4	20.07	0.968091	1	6662|54345|64321|145258|	SOX9|SOX18|SOX17|GSC|
GO:0048870	cell motility	biological_process	869	1.09468e+06	1	1	14|25|60|90|94|101|109|119|185|207|283|284|285|301|309|323|324|335|338|357|378|387|388|389|391|409|411|429|473|474|480|481|482|483|493|558|566|581|583|585|634|643|667|682|694|706|727|728|752|780|796|857|885|886|914|947|949|960|961|962|965|967|972|977|983|1000|1012|1020|1048|1072|1088|1113|1130|1230|1232|1233|1234|1235|1236|1238|1277|1278|1289|1441|1464|1496|1499|1525|1545|1600|1621|1630|1641|1667|1673|1761|1768|1769|1793|1803|1812|1813|1839|1861|1880|1901|1902|1908|1910|1942|1947|1948|1951|1954|1969|1991|2011|2013|2017|2018|2022|2028|2042|2043|2046|2047|2049|2050|2059|2066|2113|2150|2185|2191|2195|2207|2241|2247|2253|2255|2258|2260|2264|2296|2302|2304|2316|2321|2335|2348|2530|2534|2549|2621|2622|2624|2625|2650|2660|2668|2683|2719|2734|2737|2817|2822|2823|2826|2833|2838|2867|2876|2885|2886|2888|2909|2919|2920|2993|2994|2995|3010|3055|3071|3074|3082|3084|3091|3146|3148|3164|3202|3219|3269|3280|3301|3357|3362|3383|3397|3493|3494|3507|3514|3537|3543|3553|3557|3569|3570|3576|3577|3579|3586|3592|3593|3603|3611|3622|3627|3633|3635|3655|3670|3672|3673|3675|3676|3678|3680|3683|3684|3685|3687|3688|3689|3690|3691|3693|3694|3695|3696|3728|3791|3815|3849|3868|3897|3911|3912|3915|3929|3932|3936|3948|3952|3958|3964|3975|4017|4067|4072|4099|4131|4139|4147|4184|4192|4208|4254|4282|4283|4312|4318|4323|4363|4478|4488|4627|4628|4680|4690|4692|4739|4773|4825|4838|4846|4851|4897|4902|4915|4916|4920|4929|4967|4973|4983|5028|5048|5080|5108|5142|5144|5155|5156|5159|5168|5170|5175|5191|5194|5196|5197|5232|5286|5287|5290|5291|5293|5294|5295|5296|5308|5319|5327|5328|5335|5337|5338|5360|5362|5364|5365|5371|5420|5454|5455|5457|5467|5473|5478|5580|5584|5585|5586|5588|5590|5592|5604|5613|5626|5627|5629|5646|5649|5657|5663|5669|5670|5728|5747|5753|5754|5777|5781|5788|5792|5796|5800|5829|5861|5872|5879|5881|5979|5991|6091|6093|6198|6223|6273|6279|6280|6286|6288|6289|6291|6347|6348|6349|6351|6352|6354|6355|6356|6357|6358|6361|6362|6363|6364|6366|6367|6368|6370|6372|6373|6374|6375|6382|6383|6385|6386|6387|6401|6402|6403|6404|6405|6441|6464|6469|6495|6496|6497|6520|6548|6558|6566|6591|6608|6615|6624|6652|6654|6656|6663|6693|6714|6722|6754|6777|6792|6846|6850|6868|6899|6900|6910|6997|7010|7026|7040|7042|7046|7049|7057|7060|7074|7080|7101|7110|7124|7126|7128|7141|7143|7145|7155|7291|7301|7320|7369|7409|7410|7412|7422|7424|7429|7448|7474|7476|7481|7525|7535|7763|7852|7857|7869|7976|7984|8092|8140|8174|8239|8288|8394|8440|8456|8476|8482|8503|8525|8600|8631|8632|8642|8701|8729|8742|8754|8792|8793|8795|8797|8826|8828|8829|8832|8846|8851|8852|8879|8911|8929|8941|8994|9034|9046|9050|9056|9057|9123|9148|9201|9255|9270|9344|9350|9353|9420|9423|9464|9547|9564|9578|9592|9620|9672|9688|9693|9732|9839|9844|9856|9886|9948|10082|10092|10094|10096|10103|10109|10152|10163|10276|10278|10297|10298|10371|10451|10461|10487|10505|10507|10509|10512|10563|10630|10736|10752|10755|10787|10806|11117|11136|11149|11151|11156|11189|11235|22801|22919|22976|23022|23032|23042|23047|23080|23129|23189|23221|23224|23237|23286|23294|23314|23353|23380|23396|23511|23513|23539|23543|23603|23604|23607|23616|23639|23657|23671|23759|23765|23767|25777|25794|25805|25809|25876|25911|25959|26053|26330|26468|26525|27019|27023|27035|27177|27178|27179|27185|27237|27285|28299|28424|28442|28793|28796|28815|28834|28908|28912|28916|28919|28940|29072|29941|29967|29984|29999|30009|30011|30012|30812|30837|50487|50512|50848|51119|51135|51176|51177|51192|51206|51286|51314|51330|51378|51411|51421|51473|51474|51554|51744|51804|54210|54345|54437|54443|54509|54514|54541|54763|54764|54777|54795|54820|54910|55036|55079|55140|55172|55423|55567|55612|55616|55660|55704|55742|55779|55789|55845|55870|55909|56171|56300|56413|56477|56751|56920|57007|57057|57091|57124|57126|57142|57147|57175|57216|57449|57464|57556|57580|57630|57669|57715|58158|58191|58494|58495|60626|63916|64005|64083|64218|64285|64321|64518|64759|64805|64919|65009|65125|65979|79143|79582|79647|79767|79812|79834|79902|80031|80128|80217|80270|81565|81610|81704|81792|81873|81892|83639|83659|83666|83692|83700|83853|84159|84197|84223|84466|84522|84639|84687|84750|84818|84830|84892|84962|85413|85451|85458|85478|89796|89927|90627|90952|91010|91662|91978|92749|93185|114327|115908|116369|116983|117144|120892|124404|127540|132851|133746|136242|139212|140596|140885|146057|146279|146754|147495|150483|151195|152015|153090|154754|154796|154810|159296|161198|167826|170302|196527|199953|200894|200933|201161|221002|221178|221421|221692|221927|253980|255231|255626|257062|259266|261734|266727|285335|286204|339829|340719|343472|347733|374768|375056|378807|389549|399687|406904|406905|503618|541468|727764|728358|729230|100133941|	AAMP|ABL1|ACTB|ACVR1|ACVRL1|ADAM8|ADCY3|ADD2|AGTR1|AKT1|ANG|ANGPT1|ANGPT2|ANXA1|ANXA6|APBB2|APC|APOA1|APOB|SHROOM2|ARF4|RHOA|RHOB|RHOC|RHOG|ARRB2|ARSB|ASCL1|RERE|ATOH1|ATP1A4|ATP1B1|ATP1B2|ATP1B3|ATP2B4|AXL|AZU1|BAX|BBS2|BBS4|CEACAM1|CXCR5|DST|BSG|BTG1|TSPO|C5|C5AR1|FMNL1|DDR1|CALCA|CAV1|CCK|CCKAR|CD2|CD34|SCARB1|CD44|CD47|CD48|CD58|CD63|CD74|CD151|CDK1|CDH2|CDH13|CDK5|CEACAM5|CFL1|CEACAM8|CHGA|LYST|CCR1|CCR3|CCR4|CCR5|CCR6|CCR7|ACKR2|COL1A1|COL1A2|COL5A1|CSF3R|CSPG4|CTNNA2|CTNNB1|CXADR|CYP1B1|DAB1|DBH|DCC|DCX|DEFA1|DEFB4A|DMRT1|DNAH6|DNAH8|DOCK1|DPP4|DRD1|DRD2|HBEGF|TOR1A|GPR183|S1PR1|LPAR1|EDN3|EDNRB|EFNA1|EFNB1|EFNB2|CELSR3|MEGF8|EPHA2|ELANE|MARK2|EMP2|CTTN|EMX2|ENG|ENPEP|EPHA3|EPHA4|EPHA8|EPHB1|EPHB3|EPHB4|EPS8|ERBB4|ETS1|F2RL1|PTK2B|FAP|FAT1|FCER1G|FER|FGF2|FGF8|FGF10|FGF13|FGFR1|FGFR4|FOXC1|FOXJ1|FOXE1|FLNA|FLT1|FN1|FOLR1|FUT8|FYN|GAB1|GAS6|GAS8|GATA2|GATA3|GCNT1|MSTN|GDNF|B4GALT1|GPC3|GLG1|GLI3|GPC1|GPLD1|GPM6A|CCR10|CXCR3|GPR15|FFAR2|GPX1|GRB2|GRB7|GRB14|ARHGAP35|CXCL1|CXCL2|GYPA|GYPB|GYPC|HIST1H1T|HCK|NCKAP1L|HEXB|HGF|NRG1|HIF1A|HMGB1|HMGB2|NR4A1|HOXA5|HOXB9|HRH1|HES1|DNAJA1|HTR2B|HTR6|ICAM1|ID1|IGHA1|IGHA2|IGHM|IGKC|IGLC1|IGLL1|IL1B|IL1RN|IL6|IL6R|CXCL8|CXCR1|CXCR2|IL10|IL12A|IL12B|IL16|ILK|ING2|CXCL10|INPP5B|INPP5D|ITGA6|ISL1|ITGA1|ITGA2|ITGA3|ITGA4|ITGA5|ITGA9|ITGAL|ITGAM|ITGAV|ITGAX|ITGB1|ITGB2|ITGB3|ITGB4|ITGB5|ITGB6|ITGB7|ITGB8|JUP|KDR|KIT|KRT2|KRT16|L1CAM|LAMA5|LAMB1|LAMC1|LBP|LCK|LCP1|LDHC|LEP|LGALS3|LGALS8|LHX1|LOXL2|LYN|EPCAM|MAG|MAP1B|MARK1|MATN2|SMCP|MDK|MEF2C|KITLG|MIF|CXCL9|MMP1|MMP9|MMP14|ABCC1|MSN|MSX2|MYH9|MYH10|CEACAM6|NCK1|NDN|NEDD9|NFATC2|NKX6-1|NODAL|NOS3|NOTCH1|NRCAM|NRTN|NTRK2|NTRK3|ROR2|NR4A2|OGDH|OLR1|OPHN1|P2RY1|PAFAH1B1|PAX6|PCM1|PDE4B|PDE4D|PDGFB|PDGFRA|PDGFRB|ENPP2|PDPK1|PECAM1|PEX7|PEX13|PF4|PF4V1|PGK2|PIK3C2A|PIK3C2B|PIK3CA|PIK3CB|PIK3CD|PIK3CG|PIK3R1|PIK3R2|PITX2|PLA2G1B|PLAT|PLAU|PLCG1|PLD1|PLD2|PLTP|PLXNA2|PLXNB1|PLXNB3|PML|PODXL|POU3F2|POU3F3|POU4F1|PPARD|PPBP|PPIA|PRKCD|PRKCI|PKN1|PKN2|PRKCQ|PRKCZ|PRKG1|MAP2K1|PRKX|PROP1|PROS1|PROX1|PRSS3|RELN|PRTN3|PSEN1|PSG1|PSG2|PTEN|PTK2|PTK6|PTK7|PTPN6|PTPN11|PTPRC|PTPRF|PTPRK|PTPRO|PXN|RAB1A|RAB13|RAC1|RAC3|RET|RFX3|ROBO1|ROCK1|RPS6KB1|RPS19|S100A2|S100A8|S100A9|S100P|SAA1|SAA2|SAA4|CCL2|CCL3|CCL3L1|CCL4|CCL5|CCL7|CCL8|CCL11|CCL13|CCL14|CCL17|CCL18|CCL19|CCL20|CCL21|CCL22|CCL23|CCL25|CXCL6|CXCL11|CXCL5|XCL1|SDC1|SDC2|SDC4|SDCBP|CXCL12|SELE|SELL|SELP|SELPLG|SEMA3F|SFTPD|SHC1|SHH|SIX1|SIX3|SKI|SLC3A2|SLC9A1|SLC12A2|SLC16A1|SNAI2|SMO|SNAI1|FSCN1|SORD|SOS1|SOX1|SOX10|SPN|SRC|SRF|SSTR4|STAT5B|CDKL5|XCL2|SYK|ADAM17|TBX1|CNTN2|TBX5|TDGF1|TEK|NR2F2|TGFB1|TGFB2|TGFBR1|TGFBR3|THBS1|THBS4|TIAM1|NKX2-1|NR2E1|TMF1|TNF|TNFAIP1|TNFAIP3|TNP1|TNR|TNS1|TOP2B|TWIST1|TYRO3|UBE2B|UMOD|VAV1|VAV2|VCAM1|VEGFA|VEGFC|VIL1|VTN|WNT5A|WNT7A|WNT11|YES1|ZAP70|ZFAND5|CXCR4|SCG2|SEMA3B|FZD3|ARHGEF5|ALX1|SLC7A5|MADCAM1|USP9X|EPX|PIP5K1A|NCK2|FOXN1|CDC42BPA|SEMA7A|PIK3R3|DGKZ|TNFSF11|SKAP1|DNAH17|DCHS1|DNAH11|GBF1|TNFSF12|ADAM9|TNFRSF11A|TNFRSF10D|TNFRSF10B|TNFRSF10A|IQGAP1|NRP2|NRP1|CD84|ALKBH1|CDK5R1|AKAP4|SGPL1|CACNA1I|PHOX2B|CDK5R2|LIMD1|CCRL2|DOK2|PSTPIP2|SLC7A7|SLC7A6|SLC16A3|NEURL1|DCLK1|AIMP1|ITGB1BP1|TAOK2|CER1|SLIT2|CYP7B1|NTN1|HAND2|CXCL14|BCAR1|CDC42BPB|IER2|CELSR1|SDC3|NUP93|RAPGEF2|DOCK4|ZEB2|ELMO1|KIAA0319|RHOBTB1|WDR1|GPC6|ARPC5|ARPC3|ACTR3|TSPAN1|ARPC2|ABI2|WASF2|NET1|EFS|APC2|PAK4|SEMA3A|VAV3|MERTK|CAP1|SEMA4F|SEMA4D|SEMA4B|SEMA3C|CXCL13|PDPN|SIX2|CHL1|GIPC1|NCKAP1|SDCCAG8|EMILIN1|SLC7A9|BVES|CORO1A|PTP4A3|CELF3|PDCD10|ITGA11|MAPRE1|PAXIP1|PALLD|USP33|PDXDC1|PDS5B|AVL9|PLXND1|KANK1|RHOBTB2|SYNE2|ARC|WWC1|ANKS1A|SATB2|SUN1|SRGAP2|PIP5K1C|NUP188|SCRIB|SLC16A8|RBFOX2|CORO1C|DAPK2|CD2AP|SH3BP1|LRRC6|SLC7A11|TMEFF2|PPIL2|IL17RA|FLRT3|SUN2|FSCN2|BAMBI|TTLL1|SPEF1|DPCD|KANK2|AUTS2|GAPDHS|LHX6|IL36RN|DNAI1|FOXB1|NOX1|IL36B|IL37|IL36A|DISC1|ARHGEF16|TEKT2|IGKV1-5|IGHV3-48|IGHV3-23|IGLV3-25|IGLV3-21|IGLV2-14|IGLC7|IGKV4-1|IGKV3-20|IGKV2-40|IGKV2-30|IGKV1-12|SETD2|PKN3|LRP12|RHOD|FSCN3|TBX21|SH3KBP1|TLX3|SOX8|SOCS7|PLA2G3|PODXL2|F11R|SBDS|IRAK4|LEF1|PLEKHO1|CKLF|GP6|CEND1|NME8|TNFRSF12A|ANGPT4|BIN2|AMOTL2|DCDC2|LIMA1|ACKR4|CD244|SIX4|TREM1|SOX18|SEMA5B|ANLN|RHOF|DDX4|DDIT4|ROPN1|ZRANB1|CFAP46|TRPM4|NDE1|SEMA4C|CCDC40|FEZF2|ELP3|DNAAF2|SIRPG|DNAH3|FERMT1|ASAP3|PRPF40A|CCDC88A|PARVA|CFAP44|DEPDC1B|BRK1|ASH1L|BIN3|DNAH7|IL36G|LTB4R2|CCL28|BARHL1|SEMA3G|ACKR3|TBX20|CASS4|CD248|CD177|RTN4|SCYL3|CORO1B|VANGL2|PLEKHG5|STRIP2|SEMA6A|PREX1|SH3RF1|EPB41L5|SEMA4G|NEUROD4|CXCL16|JAM2|OVOL2|RIC8A|ELMO2|MYO1G|GOLPH3|SEMA4A|RHBDF1|SOX17|TEKT3|TNS3|P2RY12|BCL11B|NDRG4|WNK1|PHACTR4|MBOAT7|SPAG16|AKIRIN1|ELMO3|MMRN2|PEAK1|NUP85|SEMA6D|TRIM46|CFAP43|HSD3B7|NDEL1|FAM83D|DOCK8|ADAMTS12|ARPC5L|SLIRP|TEX101|TEKT1|PARP9|CD99L2|JAM3|ROPN1L|ARID5B|POMK|IQCG|MEGF10|JAGN1|IL1F10|PPP1R9B|FUT10|IL17RC|ADTRP|POMGNT2|AJUBA|SLC22A16|UNK|DIXDC1|CCDC65|NAV1|C16orf45|STARD13|ESAM|FMNL3|NLRP12|TPGS1|DRC1|IGSF8|EFHC1|CTHRC1|SLC26A8|ACAP3|CATSPER1|LRRK2|SEPT12|HMGB4|SPATA4|JMY|PRSS37|PIH1D3|DEFB104A|SIRPA|TTBK2|TEKT5|DNAH2|APCDD1|TEKT4|CCNYL1|ROPN1B|DAB2IP|PRSS3P2|AMOT|AMOTL1|NKX2-3|CLEC14A|OLIG3|ARX|ANO6|TMEM201|ARL13B|FBXO45|CENPV|RASGEF1A|SPATA13|RSPH9|PHACTR1|BRAT1|KCTD13|MCOLN2|HIST1H2BA|CATSPERD|ASPM|NPHP4|MDGA1|SLC9C1|CRB2|CCDC39|NANOS1|BARHL2|TUBB2B|SPEM1|MIA3|CATSPER4|FEZF1|MYO18A|MIR1-1|MIR1-2|DEFB104B|LURAP1|MAFIP|DEFA1B|CCR2|CD24|
GO:0048871	multicellular organismal homeostasis	biological_process	277	109176	0.991199	1	12|24|31|32|33|37|54|60|71|107|108|109|111|112|113|114|115|118|134|153|154|213|231|239|242|271|272|358|360|361|551|554|563|567|580|581|582|583|585|596|654|947|948|1001|1080|1149|1200|1258|1280|1364|1435|1472|1499|1512|1513|1525|1579|1621|1812|1813|1981|2034|2055|2074|2103|2149|2185|2271|2296|2308|2312|2323|2623|2624|2629|2651|2778|2810|2876|3037|3077|3315|3356|3493|3494|3502|3514|3549|3552|3574|3845|3848|3868|3925|3933|3953|4057|4069|4117|4159|4233|4583|4645|4692|4846|4851|4891|4923|5025|5027|5052|5284|5290|5304|5547|5562|5563|5566|5567|5568|5573|5575|5576|5577|5741|5745|5781|5879|5880|5881|5925|5950|6005|6010|6121|6337|6338|6340|6441|6608|6647|6662|6714|6722|6774|6794|7018|7021|7031|7032|7033|7099|7189|7275|7287|7314|7399|7422|7442|7466|8013|8029|8195|8529|8600|8626|8692|8766|8792|8842|8861|9076|9079|9290|9455|9456|9476|9545|9572|9657|9696|9975|10000|10083|10413|10518|10640|10848|10874|10891|11151|11171|11272|22841|22954|23154|23178|23373|23746|25937|26058|27031|27347|28514|29123|29841|29887|50507|51085|51297|51320|51542|53833|54106|54903|55812|56603|56667|56890|57333|57561|57817|57822|58476|59341|59344|63978|64072|64081|64127|64784|65217|66002|79068|79705|79738|79888|84251|84283|90070|91603|92211|94137|112609|114781|115209|115861|124220|124590|126695|128866|134430|145226|148811|166379|171392|196883|201163|222236|261734|282809|284207|285331|317719|340146|340547|340719|388697|388698|445582|642658|653269|653509|653781|728378|729230|729238|	SERPINA3|ABCA4|ACACA|ACACB|ACADL|ACADVL|ACP5|ACTB|ACTG1|ADCY1|ADCY2|ADCY3|ADCY5|ADCY6|ADCY7|ADCY8|ADCY9|ADD1|ADORA1|ADRB1|ADRB2|ALB|AKR1B1|ALOX12|ALOX12B|AMPD2|AMPD3|AQP1|AQP3|AQP4|AVP|AVPR2|AZGP1|B2M|BARD1|BAX|BBS1|BBS2|BBS4|BCL2|BMP6|CD34|CD36|CDH3|CFTR|CIDEA|TPP1|CNGB1|COL2A1|CLDN4|CSF1|CST4|CTNNB1|CTSH|CTSK|CXADR|CYP4A11|DBH|DRD1|DRD2|EIF4G1|EPAS1|CLN8|ERCC6|ESRRB|F2R|PTK2B|FH|FOXC1|FOXO1|FLG|FLT3LG|GATA1|GATA2|GBA|GCNT2|GNAS|SFN|GPX1|HAS2|HFE|HSPB1|HTR2A|IGHA1|IGHA2|IGHG3|IGKC|IHH|IL1A|IL7|KRAS|KRT1|KRT16|STMN1|LCN1|LEPR|LTF|LYZ|MAK|MC3R|MET|MUC2|MYO5B|NDN|NOS3|NOTCH1|SLC11A2|NTSR1|P2RX4|P2RX7|PRDX1|PIGR|PIK3CA|PIP|PRCP|PRKAA1|PRKAA2|PRKACA|PRKACB|PRKACG|PRKAR1A|PRKAR1B|PRKAR2A|PRKAR2B|PTH|PTH1R|PTPN11|RAC1|RAC2|RAC3|RB1|RBP4|RHAG|RHO|RPE65|SCNN1A|SCNN1B|SCNN1G|SFTPD|SMO|SOD1|SOX9|SRC|SRF|STAT3|STK11|TF|TFAP2B|TFF1|TFF2|TFF3|TLR4|TRAF6|TUB|TULP1|UBB|USH2A|VEGFA|TRPV1|WFS1|NR4A3|CUBN|MKKS|CYP4F2|TNFSF11|TP63|HYAL2|RAB11A|TNFRSF11A|PROM1|LDB1|CLDN1|LDB2|GPR55|HOMER2|HOMER1|NAPSA|RAB3D|NR1D1|IQCB1|CROCC|NR1D2|AKT3|USH1C|YAP1|CIB2|EXOC5|PPP1R13L|NMU|PPARGC1A|CORO1A|STRAP|PRR4|RAB11FIP2|TRIM32|NCDN|PASK|CRTC1|AIPL1|WWTR1|GIGYF2|NPHP3|STK39|DLL1|ANKRD11|GRHL1|SNX10|NOX4|MLXIPL|BPIFA1|MEX3C|VPS54|IL20RB|TLR9|MKS1|SPATA7|CYP26B1|MUC13|MDM1|RCN3|ARRDC3|HAMP|GRHL3|TP53INP2|TRPV4|ALOXE3|PRDM14|CDH23|PBLD|NOD2|CRTC3|PCDH15|CYP4F12|FTO|LRRK1|BBS10|LPCAT1|SGIP1|TMEM79|LACRT|ZNF830|CDHR1|RP1L1|MRAP2|BTBD9|OMA1|NXNL1|ZG16B|USH1G|KDF1|CHMP4B|WDR36|RDH12|PM20D1|BBS12|ZNF675|ADCY4|FLCN|NAPEPLD|NPHP4|POC1B|METRNL|CCDC66|KLHL10|SLC35D3|VSIG1|NANOS1|HRNR|FLG2|POTEE|SCX|POTEI|SFTPA1|POTEJ|POTEF|CCR2|SFTPA2|
GO:0048875	chemical homeostasis within a tissue	biological_process	11	152.47	0.75915	1	1512|2034|6441|7422|9455|9456|9476|57333|79888|653509|729238|	CTSH|EPAS1|SFTPD|VEGFA|HOMER2|HOMER1|NAPSA|RCN3|LPCAT1|SFTPA1|SFTPA2|
GO:0048878	chemical homeostasis	biological_process	947	1.30294e+06	1	1	19|20|22|25|27|31|48|51|107|108|109|111|112|113|114|115|116|117|133|134|142|147|148|150|177|183|185|186|187|207|212|215|231|239|242|287|288|302|304|309|310|331|335|336|337|338|344|345|346|348|356|358|360|361|366|375|433|468|475|476|477|478|479|480|481|482|483|487|488|489|490|491|492|493|495|496|523|525|535|537|538|540|551|552|553|554|567|572|578|581|596|624|643|654|664|666|706|719|728|730|760|771|773|775|776|781|783|784|793|794|796|797|799|801|805|808|811|817|825|845|846|857|859|885|887|920|930|948|949|952|958|1020|1043|1050|1071|1080|1139|1152|1182|1201|1203|1215|1230|1232|1233|1234|1235|1236|1238|1258|1268|1317|1318|1353|1356|1361|1364|1373|1392|1407|1408|1512|1535|1579|1584|1604|1621|1634|1642|1645|1649|1657|1742|1760|1811|1812|1813|1814|1815|1816|1901|1902|1903|1906|1908|1909|1910|1984|1991|2021|2030|2034|2038|2053|2081|2099|2147|2149|2150|2167|2170|2171|2185|2247|2257|2264|2273|2281|2308|2309|2312|2357|2358|2395|2494|2495|2512|2538|2621|2624|2626|2629|2642|2645|2646|2658|2695|2696|2702|2729|2730|2740|2769|2780|2782|2785|2805|2810|2821|2826|2830|2833|2840|2841|2843|2844|2846|2852|2859|2867|2890|2898|2901|2902|2903|2904|2905|2906|2911|2912|2915|2946|2950|2969|3037|3061|3064|3074|3077|3091|3098|3099|3101|3146|3162|3163|3169|3171|3172|3200|3263|3270|3351|3356|3357|3358|3375|3383|3434|3480|3488|3558|3577|3579|3606|3627|3630|3638|3643|3645|3651|3658|3667|3685|3708|3709|3710|3717|3736|3741|3745|3757|3759|3766|3767|3777|3778|3791|3792|3814|3827|3848|3868|3925|3931|3932|3934|3949|3952|3953|3954|3956|3990|4023|4040|4041|4057|4088|4089|4092|4097|4159|4221|4233|4283|4302|4303|4308|4489|4493|4494|4495|4496|4499|4501|4502|4504|4544|4547|4609|4644|4645|4653|4682|4738|4756|4760|4804|4828|4830|4831|4864|4887|4891|4923|4938|4951|4976|4986|4987|5009|5020|5023|5025|5026|5027|5028|5029|5031|5076|5080|5105|5106|5145|5156|5158|5164|5165|5166|5167|5170|5176|5213|5244|5290|5291|5294|5295|5296|5310|5311|5314|5319|5335|5336|5350|5371|5424|5428|5443|5455|5468|5530|5538|5547|5562|5563|5566|5567|5568|5573|5575|5576|5577|5579|5581|5594|5595|5621|5663|5727|5729|5731|5732|5733|5734|5737|5739|5741|5745|5771|5774|5781|5788|5798|5799|5816|5836|5894|5906|5910|5947|5950|5967|6005|6095|6194|6261|6262|6263|6279|6280|6288|6296|6324|6327|6331|6337|6338|6340|6341|6348|6352|6354|6355|6356|6357|6358|6363|6366|6368|6373|6375|6387|6424|6434|6441|6500|6508|6517|6521|6522|6543|6546|6547|6548|6549|6550|6553|6558|6559|6560|6566|6569|6622|6646|6647|6648|6659|6714|6717|6721|6722|6755|6770|6772|6774|6780|6786|6794|6833|6863|6869|6915|6927|6934|6993|7009|7018|7021|7036|7037|7040|7052|7054|7070|7137|7178|7184|7220|7222|7223|7224|7225|7274|7351|7369|7376|7380|7391|7392|7421|7422|7425|7442|7466|7474|7477|7494|7504|7531|7779|7780|7781|7782|7851|7852|7871|7879|7922|8029|8031|8048|8074|8301|8309|8310|8326|8398|8399|8435|8454|8529|8600|8614|8620|8626|8660|8671|8692|8694|8698|8766|8805|8913|8943|8989|8992|8996|9001|9002|9034|9076|9104|9114|9170|9213|9217|9230|9247|9290|9368|9370|9388|9420|9429|9446|9455|9456|9472|9476|9481|9497|9498|9501|9515|9550|9572|9607|9619|9709|9777|9843|9900|9969|9971|9975|9990|9997|10021|10058|10062|10087|10134|10161|10268|10312|10345|10367|10463|10479|10497|10518|10523|10539|10563|10568|10577|10590|10672|10723|10802|10804|10874|10891|10938|10939|10962|10989|11261|11315|11346|22821|22841|22913|22953|23038|23075|23171|23312|23315|23327|23394|23400|23411|23413|23479|23516|23530|23545|23557|23566|23657|23682|25800|25932|25942|25998|26056|26119|26137|26234|26249|26291|26504|26872|27020|27032|27035|27102|27202|27329|27346|27347|28952|28982|29095|29098|29099|29116|29841|29887|30968|50507|50617|51024|51076|51085|51092|51094|51099|51129|51167|51196|51297|51302|51310|51458|51463|51474|51548|51554|51606|51704|51738|51763|53373|54097|54499|54583|54734|54795|54805|54822|54982|55004|55012|55177|55240|55283|55289|55294|55503|55584|55630|55777|55800|55832|55858|55937|56302|56477|56603|56648|56670|56704|56898|56923|56996|57003|57007|57048|57104|57113|57130|57158|57181|57192|57214|57217|57282|57333|57338|57402|57468|57539|57620|57678|57727|57817|57822|59341|59344|63874|63892|63933|64072|64116|64240|64241|64478|64699|64710|64924|65010|65082|65125|65266|65267|65268|65985|66002|79054|79058|79085|79572|79575|79602|79608|79689|79727|79734|79888|79901|80010|80201|80339|80762|81855|81894|83636|83667|84283|84317|84502|84561|84649|84679|84941|89869|89885|90070|90550|90639|91252|91355|91689|94081|94097|94101|94103|94107|113235|114781|114897|114899|116150|116285|116519|118980|118987|119559|120892|121665|126695|128486|128637|142680|143686|147007|147138|148867|150379|150684|154881|155066|158219|160335|168620|169026|169200|170392|196883|200186|219931|221074|221154|222546|245972|254428|255061|255231|255738|261729|282679|283375|283450|283652|284612|285195|285335|285848|286133|286530|326343|388697|388698|389015|406890|406904|406905|406915|406916|406947|406976|406977|406980|406981|407040|648791|653509|653519|654231|729230|729238|100132074|100133941|	ABCA1|ABCA2|ABCB7|ABL1|ABL2|ACACA|ACO1|ACOX1|ADCY1|ADCY2|ADCY3|ADCY5|ADCY6|ADCY7|ADCY8|ADCY9|ADCYAP1|ADCYAP1R1|ADM|ADORA1|PARP1|ADRA1B|ADRA1A|ADRA2A|AGER|AGT|AGTR1|AGTR2|APLNR|AKT1|ALAS2|ABCD1|AKR1B1|ALOX12|ALOX12B|ANK2|ANK3|ANXA2|ANXA2P2|ANXA6|ANXA7|XIAP|APOA1|APOA2|APOA4|APOB|APOC2|APOC3|APOC4|APOE|FASLG|AQP1|AQP3|AQP4|AQP9|ARF1|ASGR2|ATF4|ATOX1|ATP1A1|ATP1A2|ATP1A3|ATP12A|ATP1A4|ATP1B1|ATP1B2|ATP1B3|ATP2A1|ATP2A2|ATP2A3|ATP2B1|ATP2B2|ATP2B3|ATP2B4|ATP4A|ATP4B|ATP6V1A|ATP6V1B1|ATP6V0A1|ATP6AP1|ATP7A|ATP7B|AVP|AVPR1A|AVPR1B|AVPR2|B2M|BAD|BAK1|BAX|BCL2|BDKRB2|CXCR5|BMP6|BNIP3|BOK|TSPO|C3AR1|C5AR1|C7|CA2|CA12|CACNA1A|CACNA1C|CACNA1D|CACNA2D1|CACNB2|CACNB3|CALB1|CALB2|CALCA|CALCB|CALCR|CALM1|CALM2|CALM3|CALR|CAMK2D|CAPN3|CASQ2|CASR|CAV1|CAV3|CCK|CCKBR|CD4|CD19|CD36|SCARB1|CD38|CD40|CDK5|CD52|CEBPA|CETP|CFTR|CHRNA7|CKB|CLCN3|CLN3|CLN5|CMA1|CCR1|CCR3|CCR4|CCR5|CCR6|CCR7|ACKR2|CNGB1|CNR1|SLC31A1|SLC31A2|COX11|CP|CPB2|CLDN4|CPS1|CRH|CRY1|CRY2|CTSH|CYBA|CYP4A11|CYP11B1|CD55|DBH|DCN|DDB1|AKR1C1|DDIT3|DMXL1|DLG4|DMPK|SLC26A3|DRD1|DRD2|DRD3|DRD4|DRD5|S1PR1|LPAR1|S1PR3|EDN1|EDN3|EDNRA|EDNRB|EIF5A|ELANE|ENDOG|SLC29A1|EPAS1|EPB42|EPHX2|ERN1|ESR1|F2|F2R|F2RL1|FABP4|FABP3|FABP5|PTK2B|FGF2|FGF12|FGFR4|FHL1|FKBP1B|FOXO1|FOXO3|FLG|FPR1|FPR2|FXN|NR5A2|FTH1|FTL|G6PC|GAS6|GATA2|GATA4|GBA|GCGR|GCK|GCKR|GDF2|GIP|GIPR|GJA5|GCLC|GCLM|GLP1R|GNA15|GNAT2|GNB1|GNG3|GOT1|SFN|GPI|CCR10|GPR6|CXCR3|GPR17|GPR18|GPR20|GPR21|LPAR4|GPER1|GPR35|FFAR2|GRIA1|GRIK2|GRIK5|GRIN1|GRIN2A|GRIN2B|GRIN2C|GRIN2D|GRM1|GRM2|GRM5|GSTM2|GSTP1|GTF2I|HAS2|HCRTR1|HTT|HEXB|HFE|HIF1A|HK1|HK2|HK3|HMGB1|HMOX1|HMOX2|FOXA1|FOXA3|HNF4A|HOXA3|HPX|HRC|HTR1B|HTR2A|HTR2B|HTR2C|IAPP|ICAM1|IFIT1|IGF1R|IGFBP5|IL2|CXCR1|CXCR2|IL18|CXCL10|INS|INSIG1|INSR|INSRR|PDX1|IREB2|IRS1|ITGAV|ITPR1|ITPR2|ITPR3|JAK2|KCNA1|KCNA5|KCNB1|KCNH2|KCNJ2|KCNJ10|KCNJ11|KCNK3|KCNMA1|KDR|KEL|KISS1|KNG1|KRT1|KRT16|STMN1|LCAT|LCK|LCN2|LDLR|LEP|LEPR|LETM1|LGALS1|LIPC|LPL|LRP6|LRP5|LTF|SMAD3|SMAD4|SMAD7|MAFG|MC3R|MEN1|MET|CXCL9|MLLT6|FOXO4|TRPM1|MT1A|MT1E|MT1F|MT1G|MT1H|MT1M|MT1X|MT2A|MT3|MTNR1B|MTTP|MYC|MYO5A|MYO5B|MYOC|NUBP1|NEDD8|NEO1|NEUROD1|NGFR|NMB|NME1|NME2|NPC1|NPY2R|SLC11A2|NTSR1|OAS1|OCM2|OPA1|OPRK1|OPRL1|OTC|OXT|P2RX1|P2RX4|P2RX5|P2RX7|P2RY1|P2RY2|P2RY6|PAX2|PAX6|PCK1|PCK2|PDE6A|PDGFRA|PDE6B|PDK2|PDK3|PDK4|ENPP1|PDPK1|SERPINF1|PFKM|ABCB4|PIK3CA|PIK3CB|PIK3CG|PIK3R1|PIK3R2|PKD1|PKD2|PKHD1|PLA2G1B|PLCG1|PLCG2|PLN|PML|POLD1|POLG|POMC|POU3F3|PPARG|PPP3CA|PPT1|PRCP|PRKAA1|PRKAA2|PRKACA|PRKACB|PRKACG|PRKAR1A|PRKAR1B|PRKAR2A|PRKAR2B|PRKCB|PRKCE|MAPK1|MAPK3|PRNP|PSEN1|PTCH1|PTGDR|PTGER1|PTGER2|PTGER3|PTGER4|PTGFR|PTGIR|PTH|PTH1R|PTPN2|PTPN3|PTPN11|PTPRC|PTPRN|PTPRN2|PVALB|PYGL|RAF1|RAP1A|RAP1GDS1|RBP1|RBP4|REG1A|RHAG|RORA|RPS6|RYR1|RYR2|RYR3|S100A8|S100A9|SAA1|ACSM3|SCN1B|SCN2B|SCN5A|SCNN1A|SCNN1B|SCNN1G|SCO1|CCL3|CCL5|CCL7|CCL8|CCL11|CCL13|CCL14|CCL19|CCL21|CCL23|CXCL11|XCL1|CXCL12|SFRP4|TRA2B|SFTPD|SKP1|SLC4A3|SLC2A4|SLC4A1|SLC4A2|SLC8A2|SLC8A1|SLC8A3|SLC9A1|SLC9A2|SLC9A3|SLC9A5|SLC12A2|SLC12A3|SLC12A4|SLC16A1|SLC34A1|SNCA|SOAT1|SOD1|SOD2|SOX4|SRC|SRI|SREBF2|SRF|SSTR5|STAR|STAT1|STAT3|STAU1|STIM1|STK11|ABCC8|TAC1|TACR1|TBXA2R|HNF1A|TCF7L2|DYNLT1|TMBIM6|TF|TFAP2B|TFR2|TFRC|TGFB1|TGM2|TH|THY1|TNNI3|TPT1|HSP90B1|TRPC1|TRPC3|TRPC4|TRPC5|TRPC6|TTPA|UCP2|UMOD|NR1H2|UPK3A|USF1|USF2|VDR|VEGFA|VGF|TRPV1|WFS1|WNT5A|WNT7B|XBP1|XK|YWHAE|SLC30A1|SLC30A2|SLC30A3|SLC30A4|MALL|CXCR4|SLMAP|RAB7A|SLC39A7|CUBN|NCOA4|CSRP3|FGF23|PICALM|ACOX2|ACOX3|FZD9|PLA2G6|PLA2G10|SOAT2|CUL1|CYP4F2|TNFSF11|STC2|NPFF|TP63|IRS2|SLC4A4|HYAL2|DGAT1|S1PR4|RAB11A|TRIM24|CACNA1G|AP3D1|TRPA1|ATP6V0E1|NOL3|HAP1|F2RL3|CCRL2|CLDN1|RGN|ATP6V0D1|LPAR2|XPR1|VAPB|RAB11B|GCM2|GPR55|SLC9A3R1|ADIPOQ|LIPG|CYP7B1|ABCG2|GSTO1|HOMER2|HOMER1|AKAP6|NAPSA|SLC25A27|SLC4A7|SLC4A8|RPH3AL|STXBP5L|ATP6V1G1|NR1D1|CARTPT|ABCG1|HERPUD1|TM9SF4|HEPH|SV2A|MED13|NR1H4|NR1D2|SLC12A6|SCO2|HCN4|ABCB6|NR1H3|COL4A3BP|BCAP31|LPAR6|RAMP3|TCIRG1|TRDN|MICU1|SLC30A9|SLC9A6|UNC13B|CIB2|CHERP|GLRX3|CXCL13|SLC34A2|NPC2|SCGN|GNA13|SLC12A7|SEC24A|GJB6|NMU|PPARGC1A|EHD1|AFG3L2|MLLT11|IMMT|CHP1|PARK7|SYNPO|RASA3|RAB11FIP2|RALY|P2RX2|WDTC1|SWAP70|GPD1L|DMXL2|SLC9A8|NEDD4L|ADNP|ATP13A2|SIRT1|NCS1|ISCU|SLC39A14|NNT|ATP6V0A2|SNAPIN|LPAR3|SLC7A11|RAB38|SLC39A6|CLIC4|SIN3A|IBTK|RAB11FIP5|LDLRAP1|ZBTB20|FBXL5|KLHL3|FGF21|CNNM4|STEAP1|NPTN|ATP2C1|NOX1|EIF2AK1|C5AR2|ANGPTL3|TMEM97|STK39|CCDC22|FLVCR1|ORMDL2|RANGRF|COMMD9|MYLIP|GRHL1|SNX10|STOML2|NOX4|ATP6V0A4|FIS1|CUTC|MLXIPL|SIDT2|ADIPOR1|ABHD5|ANGPTL4|CYB5R4|PLCE1|BPIFA1|CYP39A1|SLC22A17|RHCG|GPR89B|LIMA1|SIRT6|ACKR4|ATP6V1H|GPRC5B|GHRL|INPP5K|TPCN1|FAM3B|TMCO1|EGLN1|RAB39A|TRPM4|CNNM2|TRPM7|CLN6|LAMTOR1|PPP2R3C|RMDN3|STEAP3|MCOLN3|ACOXL|FBXW7|TRPV6|CHRNA9|SLC39A4|MBD5|SCN3B|CAND1|TMEM165|APOM|TRPV5|CCL28|CYP26B1|EIF5A2|SUCNR1|JPH1|BDH2|NMUR2|SLC12A9|CCDC47|ACKR3|PLSCR3|PNPLA2|TRPC7|ATP13A1|JPH2|SLC39A10|MCOLN1|CEMIP|TTC7A|SLC4A10|RCN3|JPH3|S100A14|SLC12A5|WDR35|STIM2|GPAM|NCOA5|HAMP|GRHL3|TRPV4|ALOXE3|ABHD4|THADA|MCUR1|CDH23|SLC39A8|ABCG5|ABCG8|CSMD1|TMPRSS3|NUCKS1|SLC30A5|SLC26A6|VPS33A|WNK1|WNK4|WNK3|WNK2|AACS|CYP4F12|TRPM8|ASPSCR1|SLC25A23|ATP13A3|ABHD8|ADIPOR2|RIC3|STEAP4|LIN28A|KCTD17|LPCAT1|CYBRD1|RMI1|HKDC1|PNPLA3|NDFIP1|SFXN3|SLC25A28|C19orf12|SESN2|TMEM79|CCDC115|JPH4|SLC12A8|DGAT2|SLC9A7|HSH2D|PLCZ1|FATE1|LACRT|MCU|COX19|SLC39A13|LRP5L|SMDT1|SFXN1|SFXN5|ORMDL1|ORMDL3|TMEM203|SLC46A1|BTBD9|C1QTNF1|C1QTNF3|NUS1|ACSM1|APOA5|SFXN2|PDZD8|SFXN4|LRRK2|SPPL3|KDF1|FITM2|TBC1D20|SLC34A3|SESN3|TMEM199|TMC8|SLC30A7|PNPLA5|COMMD1|KCTD7|ATP6V0E2|TTC39B|TMTC2|BHLHA15|SLC30A8|TMEM64|OIT3|ADCY4|CRTC2|TPCN2|SLC39A12|MICU2|RFX6|ATP6V0D2|SLC41A1|TAC4|MCOLN2|PCSK9|STEAP2|AQP11|SLC39A5|HECTD4|SLC24A5|SYPL2|SLC9A9|SLC9C1|PNPLA1|SCARA5|P2RY8|MT1DP|HRNR|FLG2|SLC9A4|MIRLET7G|MIR1-1|MIR1-2|MIR128-1|MIR128-2|MIR155|MIR199A1|MIR199A2|MIR19B1|MIR19B2|MIR34A|PPP1R3G|SFTPA1|GPR89A|OCM|CCR2|SFTPA2|FOXO6|CD24|
GO:0048880	sensory system development	biological_process	325	148471	0.999668	1	43|86|93|94|182|220|356|357|362|490|493|578|581|585|631|639|652|654|655|658|659|668|775|793|835|1019|1028|1181|1282|1289|1290|1295|1296|1410|1411|1412|1413|1415|1418|1419|1421|1427|1497|1499|1543|1545|1641|1735|1739|1826|1969|2047|2048|2055|2195|2200|2201|2202|2254|2255|2295|2296|2625|2703|2737|2779|2780|2782|2792|2820|2823|2909|3065|3066|3091|3146|3150|3208|3299|3549|3615|3624|3670|3684|3725|3913|3975|3982|3985|4040|4041|4081|4088|4094|4124|4149|4211|4212|4237|4284|4286|4308|4544|4617|4628|4647|4669|4693|4760|4763|4771|4810|4814|4867|4901|4915|4916|4976|4990|5076|5078|5080|5145|5156|5158|5159|5176|5204|5308|5309|5316|5457|5458|5469|5584|5629|5663|5764|5797|5914|5915|5916|5950|5954|5979|6010|6015|6094|6096|6121|6152|6240|6247|6256|6297|6469|6496|6497|6498|6597|6604|6654|6656|6657|6662|6664|6670|6722|6774|6909|6935|7020|7021|7040|7042|7046|7048|7054|7068|7070|7101|7111|7275|7287|7289|7291|7422|7431|7472|7474|7475|7476|7477|7482|7484|7490|7528|7855|8289|8322|8412|8419|8736|8829|8842|8854|8929|9172|9314|9355|9573|9742|9927|9997|10002|10210|10220|10319|10371|10461|10586|10763|10765|10818|10848|11081|22803|22899|22926|22930|22931|22989|23047|23093|23094|23210|23287|23322|23418|23424|23554|23657|23770|24147|25794|25806|25836|25932|25987|26146|27077|27151|28514|28996|30062|30812|30813|50937|51343|51384|51761|54549|54806|55212|55636|55714|55764|56006|56890|57045|57096|57381|57545|57728|57822|58158|60436|64093|64220|64919|65979|79583|79888|79977|80184|81029|84100|84287|84440|84465|84678|90780|91355|91851|93986|94137|112724|113246|114789|116039|118427|121643|128637|130557|130916|146862|147912|157506|170692|204851|221322|221935|256297|261734|283375|284217|285331|285590|340273|341640|343035|348980|388552|388585|646960|	ACHE|ACTL6A|ACVR2B|ACVRL1|JAG1|ALDH1A3|FASLG|SHROOM2|AQP5|ATP2B1|ATP2B4|BAK1|BAX|BBS4|BFSP1|PRDM1|BMP4|BMP6|BMP7|BMPR1B|BMPR2|FOXL2|CACNA1C|CALB1|CASP2|CDK4|CDKN1C|CLCN2|COL4A1|COL5A1|COL5A2|COL8A1|COL8A2|CRYAB|CRYBA1|CRYBA2|CRYBA4|CRYBB2|CRYGA|CRYGB|CRYGD|CRYGS|CTNS|CTNNB1|CYP1A1|CYP1B1|DCX|DIO3|DLG1|DSCAM|EPHA2|EPHB1|EPHB2|CLN8|FAT1|FBN1|FBN2|EFEMP1|FGF9|FGF10|FOXF2|FOXC1|GATA3|GJA8|GLI3|GNAT1|GNAT2|GNB1|GNGT1|GPD2|GPM6A|ARHGAP35|HDAC1|HDAC2|HIF1A|HMGB1|HMGN1|HPCA|HSF4|IHH|IMPDH2|INHBA|ISL1|ITGAM|JUN|LAMB2|LHX1|LIM2|LIMK2|LRP6|LRP5|MAB21L1|SMAD3|MAF|MAN2A1|MAX|MEIS1|MEIS2|MFAP2|MIP|MITF|TRPM1|MTNR1B|MYF5|MYH10|MYO7A|NAGLU|NDP|NEUROD1|NF1|NF2|NHS|NINJ1|NPHP1|NRL|NTRK2|NTRK3|OPA1|SIX6|PAX2|PAX4|PAX6|PDE6A|PDGFRA|PDE6B|PDGFRB|SERPINF1|PFDN5|PITX2|PITX3|PKNOX1|POU4F1|POU4F2|MED1|PRKCI|PROX1|PSEN1|PTN|PTPRM|RARA|RARB|RARG|RBP4|RCN1|RET|RHO|RING1|ROM1|RORB|RPE65|RPL24|RRM1|RS1|RXRA|SALL2|SHH|SIX3|SKI|SKIL|SMARCA4|SMARCD3|SOS1|SOX1|SOX2|SOX9|SOX11|SP3|SRF|STAT3|TBX2|ZEB1|TFAP2A|TFAP2B|TGFB1|TGFB2|TGFBR1|TGFBR2|TH|THRB|THY1|NR2E1|TMOD1|TUB|TULP1|TULP3|TWIST1|VEGFA|VIM|WNT2|WNT5A|WNT6|WNT7A|WNT7B|WNT2B|WNT9B|WT1|YY1|FZD5|ARID1A|FZD4|BCAR3|BFSP2|MYOM1|NRP1|PROM1|ALDH1A2|PHOX2B|MYOM2|KLF4|LHX2|GDF3|IFT140|MFN2|SCO2|NR2E3|TOPORS|GDF11|LAMC3|SEMA3A|MERTK|MAB21L2|NES|KDM5B|FRS2|PPP1R13L|KERA|XRN2|ARHGEF15|ATF6|RAB3GAP1|RAB18|MYH15|PDS5B|TTLL5|SIPA1L3|JMJD6|AGTPBP1|RPGRIP1L|CRB1|TDRD7|TSPAN12|SLC7A11|FKBP8|FJX1|FSCN2|VAX2|NIPBL|CLIC4|TSKU|TRAF3IP1|B9D1|CPAMD8|DLL1|HIPK2|RAX|SOX8|VSX1|CDON|FZR1|WNT16|ATP8A2|SDK2|AHI1|BBS7|CHD7|TENM3|IFT122|SMG9|MDM1|TWSG1|RPGRIP1|RHOJ|CC2D2A|WDR19|GRHL3|NEUROD4|TGIF2|SMOC1|STRA6|BCL11B|PHACTR4|TMEM231|LPCAT1|GRHL2|CEP290|WNT5B|ARL6|ZDHHC16|RAB11FIP4|MEGF11|KDM2B|PYGO2|LRP5L|CHRDL1|FOXP2|RP1L1|RDH13|C12orf57|SLC25A25|OSR2|OLFM3|FOXN4|TBC1D20|ZNF513|MTERF4|UNC45B|SIX5|RDH10|ADAMTS18|HIPK1|TBC1D32|SDK1|PTF1A|NPHP4|SLC39A5|LAMA1|CCDC66|SH3PXD2B|ABCB5|FREM2|RD3|HCN1|BLOC1S3|HES5|PRSS56|
GO:0050072	m7G(5')pppN diphosphatase activity	molecular_function	6	42.72	0.773561	1	11163|11165|28960|131870|167227|170685|	NUDT4|NUDT3|DCPS|NUDT16|DCP2|NUDT10|
GO:0050291	sphingosine N-acyltransferase activity	molecular_function	6	41.47	0.687848	1	10715|29956|79603|91012|204219|253782|	CERS1|CERS2|CERS4|CERS5|CERS3|CERS6|
GO:0050427	3'-phosphoadenosine 5'-phosphosulfate metabolic process	biological_process	23	704.33	0.863959	1	1836|5167|6783|6799|6817|6818|6819|6820|6822|8459|8460|9060|9061|10380|10861|25830|27233|27284|51000|54928|84836|347734|445329|	SLC26A2|ENPP1|SULT1E1|SULT1A2|SULT1A1|SULT1A3|SULT1C2|SULT2B1|SULT2A1|TPST2|TPST1|PAPSS2|PAPSS1|BPNT1|SLC26A1|SULT4A1|SULT1C4|SULT1B1|SLC35B3|IMPAD1|ABHD14B|SLC35B2|SULT1A4|
GO:0050428	3'-phosphoadenosine 5'-phosphosulfate biosynthetic process	biological_process	6	43.18	0.801398	1	1836|9060|9061|10861|51000|347734|	SLC26A2|PAPSS2|PAPSS1|SLC26A1|SLC35B3|SLC35B2|
GO:0050433	regulation of catecholamine secretion	biological_process	49	3825.88	0.99988	1	18|135|150|151|152|183|186|1113|1137|1268|1392|1813|1814|2668|3351|3356|3737|3745|4887|4986|5020|5028|6387|6622|6623|6804|6857|6860|6861|7349|7432|9066|9607|11255|23208|26281|51760|57586|64805|65018|84062|84258|90019|91683|127833|143425|148281|341359|390155|	ABAT|ADORA2A|ADRA2A|ADRA2B|ADRA2C|AGT|AGTR2|CHGA|CHRNA4|CNR1|CRH|DRD2|DRD3|GDNF|HTR1B|HTR2A|KCNA2|KCNB1|NPY2R|OPRK1|OXT|P2RY1|CXCL12|SNCA|SNCG|STX1A|SYT1|SYT4|SYT5|UCN|VIP|SYT7|CARTPT|HRH3|SYT11|FGF20|SYT17|SYT13|P2RY12|PINK1|DTNBP1|SYT3|SYT8|SYT12|SYT2|SYT9|SYT6|SYT10|OR5T1|
GO:0050473	arachidonate 15-lipoxygenase activity	molecular_function	3	8.58	0.704702	1	246|247|5743|	ALOX15|ALOX15B|PTGS2|
GO:0050482	arachidonic acid secretion	biological_process	19	519.1	0.992365	1	301|624|1636|1813|1814|1815|4828|5319|5320|5321|8399|26279|50487|50640|56923|81579|84647|147011|255189|	ANXA1|BDKRB2|ACE|DRD2|DRD3|DRD4|NMB|PLA2G1B|PLA2G2A|PLA2G4A|PLA2G10|PLA2G2D|PLA2G3|PNPLA8|NMUR2|PLA2G12A|PLA2G12B|PROCA1|PLA2G4F|
GO:0050501	hyaluronan synthase activity	molecular_function	4	19.79	0.958723	1	3036|3037|3038|3373|	HAS1|HAS2|HAS3|HYAL1|
GO:0050508	glucuronosyl-N-acetylglucosaminyl-proteoglycan 4-alpha-N-acetylglucosaminyltransferase activity	molecular_function	3	9.31	0.854846	1	2131|2132|2134|	EXT1|EXT2|EXTL1|
GO:0050650	chondroitin sulfate proteoglycan biosynthetic process	biological_process	26	946.2	0.978209	1	633|1462|1463|1464|1634|9469|10675|22856|26229|27087|29940|50515|51363|54480|55454|55501|55790|56548|63827|64131|64132|79586|83539|92370|126792|337876|	BGN|VCAN|NCAN|CSPG4|DCN|CHST3|CSPG5|CHSY1|B3GAT3|B3GAT1|DSE|CHST11|CHST15|CHPF2|CSGALNACT2|CHST12|CSGALNACT1|CHST7|BCAN|XYLT1|XYLT2|CHPF|CHST9|PXYLP1|B3GALT6|CHSY3|
GO:0050651	dermatan sulfate proteoglycan biosynthetic process	biological_process	15	302.37	0.914111	1	633|1462|1463|1464|1634|10090|10675|26229|29940|55454|55501|55790|63827|92126|113189|	BGN|VCAN|NCAN|CSPG4|DCN|UST|CSPG5|B3GAT3|DSE|CSGALNACT2|CHST12|CSGALNACT1|BCAN|DSEL|CHST14|
GO:0050654	chondroitin sulfate proteoglycan metabolic process	biological_process	38	2141.81	0.999798	1	411|633|1462|1463|1464|1634|3073|3074|3373|3423|3425|9469|9806|10675|22856|23553|26229|27087|29940|50515|50859|51363|54480|54928|55454|55501|55790|56548|63827|64131|64132|79586|83539|92126|92370|126792|133584|337876|	ARSB|BGN|VCAN|NCAN|CSPG4|DCN|HEXA|HEXB|HYAL1|IDS|IDUA|CHST3|SPOCK2|CSPG5|CHSY1|HYAL4|B3GAT3|B3GAT1|DSE|CHST11|SPOCK3|CHST15|CHPF2|IMPAD1|CSGALNACT2|CHST12|CSGALNACT1|CHST7|BCAN|XYLT1|XYLT2|CHPF|CHST9|DSEL|PXYLP1|B3GALT6|EGFLAM|CHSY3|
GO:0050655	dermatan sulfate proteoglycan metabolic process	biological_process	16	355.85	0.968355	1	633|1462|1463|1464|1634|3425|10090|10675|26229|29940|55454|55501|55790|63827|92126|113189|	BGN|VCAN|NCAN|CSPG4|DCN|IDUA|UST|CSPG5|B3GAT3|DSE|CSGALNACT2|CHST12|CSGALNACT1|BCAN|DSEL|CHST14|
GO:0050656	3'-phosphoadenosine 5'-phosphosulfate binding	molecular_function	4	17.02	0.717245	1	5167|51363|55501|79690|	ENPP1|CHST15|CHST12|GAL3ST4|
GO:0050660	flavin adenine dinucleotide binding	molecular_function	71	6890.16	0.833442	1	33|34|35|36|37|51|316|1408|1536|1610|1718|1727|1738|1806|2108|2110|2327|2330|2639|2671|2936|3712|4129|4524|4552|4835|4842|4843|4846|5447|5498|5625|6389|6713|7296|7498|8309|8310|8528|8540|8564|9131|9645|10587|11062|23028|25821|25974|27034|27158|28976|50507|51004|51700|51706|54920|55289|55349|56931|57553|64118|64780|79400|80020|80724|84129|84883|150209|197257|221656|728294|	ACADL|ACADM|ACADS|ACADSB|ACADVL|ACOX1|AOX1|CRY2|CYBB|DAO|DHCR24|CYB5R3|DLD|DPYD|ETFA|ETFDH|FMO2|FMO5|GCDH|GFER|GSR|IVD|MAOB|MTHFR|MTRR|NQO2|NOS1|NOS2|NOS3|POR|PPOX|PRODH|SDHA|SQLE|TXNRD1|XDH|ACOX2|ACOX3|DDO|AGPS|KMO|AIFM1|MICAL2|TXNRD2|DUS4L|KDM1A|MTO1|MMACHC|ACAD8|NDOR1|ACAD9|NOX4|COQ6|CYB5R2|CYB5R1|DUS2|ACOXL|CHDH|DUS3L|MICAL3|DUS1L|MICAL1|NOX5|FOXRED2|ACAD10|ACAD11|AIFM2|AIFM3|LDHD|KDM1B|D2HGDH|
GO:0050663	cytokine secretion	biological_process	42	2390.96	0.92363	1	19|183|948|1116|1236|2150|2625|3146|3516|3556|3685|3694|3937|3952|4067|4843|4851|4860|5861|5987|6284|6363|7097|7099|8291|9447|9971|10333|10859|11118|11119|27086|51043|57678|58484|64127|79400|79679|84433|114548|115362|255231|	ABCA1|AGT|CD36|CHI3L1|CCR7|F2RL1|GATA3|HMGB1|RBPJ|IL1RAP|ITGAV|ITGB6|LCP2|LEP|LYN|NOS2|NOTCH1|PNP|RAB1A|TRIM27|S100A13|CCL19|TLR2|TLR4|DYSF|AIM2|NR1H4|TLR6|LILRB1|BTN3A2|BTN3A1|FOXP1|ZBTB7B|GPAM|NLRC4|NOD2|NOX5|VTCN1|CARD11|NLRP3|GBP5|MCOLN2|
GO:0050664	oxidoreductase activity, acting on NAD(P)H, oxygen as acceptor	molecular_function	11	157.34	0.860753	1	1535|1536|4688|5076|8564|9131|27035|50507|51167|79400|653361|	CYBA|CYBB|NCF2|PAX2|KMO|AIFM1|NOX1|NOX4|CYB5R4|NOX5|NCF1|
GO:0050670	regulation of lymphocyte proliferation	biological_process	190	50630.2	0.98798	1	100|177|196|199|301|383|384|472|596|604|641|652|683|695|836|912|916|920|923|933|940|941|942|952|958|959|972|975|1051|1493|1499|1604|1739|1880|1947|2056|2064|2213|2255|2302|2323|2615|2796|3071|3109|3113|3115|3133|3135|3146|3280|3479|3481|3485|3549|3553|3558|3559|3565|3567|3569|3570|3572|3574|3586|3592|3593|3594|3600|3606|3620|3635|3659|3718|3952|3958|3965|4004|4067|4179|4208|4282|4332|4352|4690|4773|4860|5074|5573|5585|5588|5621|5777|5788|5880|6188|6352|6363|6375|6385|6441|6469|6654|6664|6693|6708|6777|6850|6863|7037|7040|7048|7099|7189|7293|7412|7535|7784|8379|8440|8654|8660|8744|8764|8767|8772|9093|9231|9479|10148|10288|10385|10451|10457|10673|10859|11035|11146|11151|11314|22806|23308|23495|23529|26191|26279|27242|29108|29126|30835|50943|51043|51083|51237|51293|51561|53833|54106|57045|57162|57181|57630|57678|59067|63925|64844|64926|79679|79915|80380|80381|80762|83737|84433|84868|89780|114609|115352|115650|126259|148022|149041|149233|246778|283234|339390|406947|406991|729230|100133941|	ADA|AGER|AHR|AIF1|ANXA1|ARG1|ARG2|ATM|BCL2|BCL6|BLM|BMP4|BST1|BTK|CASP3|CD1D|CD3E|CD4|CD6|CD22|CD28|CD80|CD86|CD38|CD40|CD40LG|CD74|CD81|CEBPB|CTLA4|CTNNB1|CD55|DLG1|GPR183|EFNB1|EPO|ERBB2|FCGR2B|FGF10|FOXJ1|FLT3LG|LRRC32|GNRH1|NCKAP1L|HLA-DMB|HLA-DPA1|HLA-DPB1|HLA-E|HLA-G|HMGB1|HES1|IGF1|IGF2|IGFBP2|IHH|IL1B|IL2|IL2RA|IL4|IL5|IL6|IL6R|IL6ST|IL7|IL10|IL12A|IL12B|IL12RB1|IL15|IL18|IDO1|INPP5D|IRF1|JAK3|LEP|LGALS3|LGALS9|LMO1|LYN|CD46|MEF2C|MIF|MNDA|MPL|NCK1|NFATC2|PNP|PAWR|PRKAR1A|PKN1|PRKCQ|PRNP|PTPN6|PTPRC|RAC2|RPS3|CCL5|CCL19|XCL1|SDC4|SFTPD|SHH|SOS1|SOX11|SPN|SPTA1|STAT5B|SYK|TAC1|TFRC|TGFB1|TGFBR2|TLR4|TRAF6|TNFRSF4|VCAM1|ZAP70|ZP3|MAD1L1|NCK2|PDE5A|IRS2|TNFSF9|TNFRSF14|RIPK2|FADD|DNAJA3|DLG5|MAPK8IP1|EBI3|LILRB2|BTN2A2|VAV3|GPNMB|TNFSF13B|LILRB1|RIPK3|GLMN|CORO1A|CD300A|IKZF3|ICOSLG|TNFRSF13B|CLCF1|PTPN22|PLA2G2D|TNFRSF21|PYCARD|CD274|CD209|FOXP3|ZBTB7B|GAL|MZB1|CD320|IL23A|IL20RB|TLR9|TWSG1|PELI1|SLC39A10|SH3RF1|GPAM|IL21|ZNF335|MARCH7|RASAL3|VTCN1|ATAD5|PDCD1LG2|CD276|NDFIP1|ITCH|CARD11|HAVCR2|WNT3A|TIRAP|FCRL3|TNFRSF13C|TMIGD2|TICAM1|RC3H1|IL23R|IL27|CCDC88B|CLEC4G|MIR155|MIR21|CCR2|CD24|
GO:0050671	positive regulation of lymphocyte proliferation	biological_process	123	21306.7	0.996665	1	100|177|199|301|596|604|641|683|912|916|920|923|940|941|942|952|958|959|972|975|1604|1880|1947|2056|2255|2323|3071|3109|3113|3115|3133|3146|3280|3479|3481|3485|3553|3558|3559|3565|3567|3569|3570|3572|3574|3592|3593|3594|3600|3606|3718|3952|3965|4179|4208|4282|4352|4690|4773|4860|5588|5788|6188|6352|6363|6375|6469|6708|6777|6850|6863|7037|7048|7099|7189|7293|7412|7535|7784|8440|8660|8744|8767|8772|9093|10148|10288|10451|10673|11151|23308|23529|29108|29126|30835|50943|51293|51561|54106|57162|57181|57678|59067|63925|64926|79679|79915|80380|80381|84433|84868|89780|114609|115352|115650|126259|148022|149233|283234|406947|406991|729230|100133941|	ADA|AGER|AIF1|ANXA1|BCL2|BCL6|BLM|BST1|CD1D|CD3E|CD4|CD6|CD28|CD80|CD86|CD38|CD40|CD40LG|CD74|CD81|CD55|GPR183|EFNB1|EPO|FGF10|FLT3LG|NCKAP1L|HLA-DMB|HLA-DPA1|HLA-DPB1|HLA-E|HMGB1|HES1|IGF1|IGF2|IGFBP2|IL1B|IL2|IL2RA|IL4|IL5|IL6|IL6R|IL6ST|IL7|IL12A|IL12B|IL12RB1|IL15|IL18|JAK3|LEP|LGALS9|CD46|MEF2C|MIF|MPL|NCK1|NFATC2|PNP|PRKCQ|PTPRC|RPS3|CCL5|CCL19|XCL1|SHH|SPTA1|STAT5B|SYK|TAC1|TFRC|TGFBR2|TLR4|TRAF6|TNFRSF4|VCAM1|ZAP70|ZP3|NCK2|IRS2|TNFSF9|RIPK2|FADD|DNAJA3|EBI3|LILRB2|VAV3|TNFSF13B|CORO1A|ICOSLG|CLCF1|PYCARD|CD274|CD209|FOXP3|CD320|IL23A|TLR9|PELI1|SLC39A10|GPAM|IL21|ZNF335|RASAL3|VTCN1|ATAD5|PDCD1LG2|CD276|CARD11|HAVCR2|WNT3A|TIRAP|FCRL3|TNFRSF13C|TMIGD2|TICAM1|IL23R|CCDC88B|MIR155|MIR21|CCR2|CD24|
GO:0050672	negative regulation of lymphocyte proliferation	biological_process	66	6326.67	0.966044	1	383|384|472|652|695|836|941|942|1051|1493|1739|2064|2213|2302|2615|2796|3135|3549|3558|3559|3586|3620|3635|3965|4067|4332|5074|5573|5585|5621|5777|6375|6385|6441|6469|6664|6693|7040|8379|8654|8764|9231|10288|10385|10457|10859|11146|11314|23495|26279|27242|29126|50943|51043|51083|53833|57045|57162|64844|79679|80380|80762|83737|84868|149041|339390|	ARG1|ARG2|ATM|BMP4|BTK|CASP3|CD80|CD86|CEBPB|CTLA4|DLG1|ERBB2|FCGR2B|FOXJ1|LRRC32|GNRH1|HLA-G|IHH|IL2|IL2RA|IL10|IDO1|INPP5D|LGALS9|LYN|MNDA|PAWR|PRKAR1A|PKN1|PRNP|PTPN6|XCL1|SDC4|SFTPD|SHH|SOX11|SPN|TGFB1|MAD1L1|PDE5A|TNFRSF14|DLG5|LILRB2|BTN2A2|GPNMB|LILRB1|GLMN|CD300A|TNFRSF13B|PLA2G2D|TNFRSF21|CD274|FOXP3|ZBTB7B|GAL|IL20RB|TWSG1|PELI1|MARCH7|VTCN1|PDCD1LG2|NDFIP1|ITCH|HAVCR2|RC3H1|CLEC4G|
GO:0050682	AF-2 domain binding	molecular_function	3	9.53	0.887627	1	2104|115950|133522|	ESRRG|ZNF653|PPARGC1B|
GO:0050689	negative regulation of defense response to virus by host	biological_process	4	16.87	0.695599	1	3434|4277|6895|79594|	IFIT1|MICB|TARBP2|MUL1|
GO:0050691	regulation of defense response to virus by host	biological_process	33	1593.23	0.703589	1	1660|3434|3593|3594|3600|4277|6772|6895|7128|9447|10084|10758|10859|23586|25942|29108|51561|54476|54765|57506|60489|79594|80149|83666|117854|149233|151636|163702|200316|246778|340061|377630|440275|	DHX9|IFIT1|IL12B|IL12RB1|IL15|MICB|STAT1|TARBP2|TNFAIP3|AIM2|PQBP1|TRAF3IP2|LILRB1|DDX58|SIN3A|PYCARD|IL23A|RNF216|TRIM44|MAVS|APOBEC3G|MUL1|ZC3H12A|PARP9|TRIM6|IL23R|DTX3L|IFNLR1|APOBEC3F|IL27|TMEM173|USP17L2|EIF2AK4|
GO:0050694	galactose 3-O-sulfotransferase activity	molecular_function	3	10.93	0.986456	1	9514|64090|79690|	GAL3ST1|GAL3ST2|GAL3ST4|
GO:0050701	interleukin-1 secretion	biological_process	10	124.89	0.752739	1	19|948|2150|6284|7099|9447|10333|58484|114548|115362|	ABCA1|CD36|F2RL1|S100A13|TLR4|AIM2|TLR6|NLRC4|NLRP3|GBP5|
GO:0050702	interleukin-1 beta secretion	biological_process	8	79.09	0.784759	1	19|948|2150|7099|9447|10333|58484|115362|	ABCA1|CD36|F2RL1|TLR4|AIM2|TLR6|NLRC4|GBP5|
GO:0050704	regulation of interleukin-1 secretion	biological_process	44	2739.84	0.993802	1	335|384|834|1236|2621|3098|3146|3965|5004|5005|5027|5371|6288|6348|6363|7099|7128|7474|7850|7855|8767|9447|10626|22861|22900|24145|27086|29108|51311|55655|64127|79792|80149|80772|91662|114548|114769|116337|127540|199713|260434|338322|373509|406947|	APOA1|ARG2|CASP1|CCR7|GAS6|HK1|HMGB1|LGALS9|ORM1|ORM2|P2RX7|PML|SAA1|CCL3|CCL19|TLR4|TNFAIP3|WNT5A|IL1R2|FZD5|RIPK2|AIM2|TRIM16|NLRP1|CARD8|PANX1|FOXP1|PYCARD|TLR8|NLRP2|NOD2|GSDMD|ZC3H12A|CPTP|NLRP12|NLRP3|CARD16|PANX3|HMGB4|NLRP7|PYDC1|NLRP10|USP50|MIR155|
GO:0050705	regulation of interleukin-1 alpha secretion	biological_process	4	18.46	0.880687	1	5027|7850|24145|338322|	P2RX7|IL1R2|PANX1|NLRP10|
GO:0050706	regulation of interleukin-1 beta secretion	biological_process	39	2102.7	0.969513	1	335|384|834|1236|3098|3146|3965|5004|5005|5027|5371|6348|6363|7099|7128|7474|7855|8767|9447|10626|22861|22900|24145|27086|29108|51311|55655|64127|79792|80149|80772|91662|114548|114769|127540|199713|260434|373509|406947|	APOA1|ARG2|CASP1|CCR7|HK1|HMGB1|LGALS9|ORM1|ORM2|P2RX7|PML|CCL3|CCL19|TLR4|TNFAIP3|WNT5A|FZD5|RIPK2|AIM2|TRIM16|NLRP1|CARD8|PANX1|FOXP1|PYCARD|TLR8|NLRP2|NOD2|GSDMD|ZC3H12A|CPTP|NLRP12|NLRP3|CARD16|HMGB4|NLRP7|PYDC1|USP50|MIR155|
GO:0050707	regulation of cytokine secretion	biological_process	163	36034.2	0.927426	1	25|186|247|284|301|307|335|336|384|727|834|914|929|947|965|1147|1149|1236|1401|1432|1436|1660|1813|2149|2150|2213|2219|2268|2335|2597|2615|2621|2625|2633|2867|3098|3146|3329|3357|3440|3552|3556|3566|3586|3630|3661|3735|3965|4023|4067|4155|4282|4317|4345|5004|5005|5008|5027|5047|5371|5552|5590|5595|5600|5734|5987|6288|6348|6363|6711|6714|6850|6992|7096|7097|7099|7100|7114|7124|7128|7291|7293|7430|7474|7494|7850|7855|8651|8692|8764|8767|9173|9447|9474|9971|10125|10333|10385|10626|10631|10859|11146|22861|22900|23005|23208|23586|23601|23705|23765|24145|26191|26253|26525|27086|27159|27202|27242|28984|29108|29126|50943|51311|51738|51744|54106|55024|55366|55540|55612|55655|57506|57678|59341|64127|64135|79679|79792|80149|80772|84818|84868|85480|90865|91662|112744|114548|114769|114899|116337|117854|120892|127540|131450|170506|192683|199713|260434|284297|338322|373509|406947|406982|	ABL1|AGTR2|ALOX15B|ANGPT1|ANXA1|ANXA4|APOA1|APOA2|ARG2|C5|CASP1|CD2|CD14|CD34|CD58|CHUK|CIDEA|CCR7|CRP|MAPK14|CSF1R|DHX9|DRD2|F2R|F2RL1|FCGR2B|FCN1|FGR|FN1|GAPDH|LRRC32|GAS6|GATA3|GBP1|FFAR2|HK1|HMGB1|HSPD1|HTR2B|IFNA2|IL1A|IL1RAP|IL4R|IL10|INS|IRF3|KARS|LGALS9|LPL|LYN|MBP|MIF|MMP8|CD200|ORM1|ORM2|OSM|P2RX7|PAEP|PML|SRGN|PRKCZ|MAPK3|MAPK11|PTGER4|TRIM27|SAA1|CCL3|CCL19|SPTBN1|SRC|SYK|PPP1R11|TLR1|TLR2|TLR4|TLR5|TMSB4X|TNF|TNFAIP3|TWIST1|TNFRSF4|EZR|WNT5A|XBP1|IL1R2|FZD5|SOCS1|HYAL2|TNFRSF14|RIPK2|IL1RL1|AIM2|ATG5|NR1H4|RASGRP1|TLR6|BTN2A2|TRIM16|POSTN|LILRB1|GLMN|NLRP1|CARD8|MAPKBP1|SYT11|DDX58|CLEC5A|CADM1|IL17RA|PANX1|PTPN22|CLEC4E|IL36RN|FOXP1|CHIA|C5AR2|TNFRSF21|RGCC|PYCARD|CD274|FOXP3|TLR8|GHRL|CD244|TLR9|BANK1|LGR4|IL17RB|FERMT1|NLRP2|MAVS|GPAM|TRPV4|NOD2|IFIH1|VTCN1|GSDMD|ZC3H12A|CPTP|IL17RC|HAVCR2|TSLP|IL33|NLRP12|IL17F|NLRP3|CARD16|C1QTNF3|PANX3|TRIM6|LRRK2|HMGB4|CD200R1|DHX36|SCAMP5|NLRP7|PYDC1|SSC5D|NLRP10|USP50|MIR155|MIR20A|
GO:0050708	regulation of protein secretion	biological_process	397	219946	0.999772	1	18|25|43|101|111|135|150|152|186|247|283|284|291|292|293|301|307|308|322|335|336|375|384|402|406|408|572|640|654|727|773|775|776|777|834|846|914|929|933|947|952|958|959|965|1080|1113|1147|1149|1236|1268|1374|1392|1401|1432|1436|1660|1803|1813|1814|1815|1946|2029|2044|2149|2150|2213|2219|2243|2244|2266|2268|2281|2335|2597|2615|2621|2625|2633|2641|2645|2695|2696|2702|2740|2746|2752|2821|2822|2850|2852|2867|3033|3091|3098|3133|3146|3156|3170|3172|3329|3357|3382|3418|3440|3458|3479|3552|3553|3556|3558|3566|3567|3569|3586|3625|3630|3651|3661|3667|3670|3708|3709|3710|3717|3735|3741|3745|3747|3767|3783|3790|3799|3952|3965|4023|4041|4067|4155|4282|4317|4345|4544|4628|4760|4825|4826|4843|4988|5004|5005|5008|5019|5027|5047|5066|5127|5208|5211|5213|5289|5319|5371|5467|5478|5481|5530|5532|5552|5578|5581|5590|5595|5600|5715|5734|5781|5906|5950|5978|5987|5991|6288|6348|6352|6363|6422|6513|6514|6566|6616|6659|6711|6714|6717|6720|6755|6804|6810|6833|6850|6860|6934|6992|7009|7021|7040|7042|7043|7074|7096|7097|7099|7100|7114|7124|7128|7186|7189|7273|7291|7293|7351|7376|7424|7430|7447|7474|7494|7850|7855|8398|8431|8447|8620|8651|8655|8660|8692|8736|8754|8764|8767|8864|8938|9024|9066|9173|9254|9324|9447|9448|9474|9501|9515|9572|9575|9607|9727|9854|9971|10059|10062|10125|10333|10385|10411|10497|10626|10631|10802|10859|10874|10961|11069|11132|11146|22861|22900|23005|23086|23208|23400|23409|23410|23435|23568|23586|23601|23705|23765|24145|25807|25874|25924|25930|26056|26191|26251|26253|26297|26525|27063|27086|27159|27202|27230|27236|27242|28984|29085|29108|29126|50943|51092|51311|51738|51744|51768|54106|54474|54795|55024|55107|55204|55366|55540|55612|55638|55655|55737|55763|56943|57506|57555|57678|59341|64083|64127|64135|64175|64215|64285|65220|65985|79651|79679|79792|79971|80149|80223|80725|80772|81285|84300|84522|84818|84830|84868|84976|85480|90007|90550|90865|91355|91543|91662|91942|94121|112744|114548|114769|114899|116337|117854|120892|127540|130399|131177|131450|143425|169026|170506|192683|199713|222546|252983|260434|284297|285381|338322|373509|399687|406947|406982|407024|407025|415116|	ABAT|ABL1|ACHE|ADAM8|ADCY5|ADORA2A|ADRA2A|ADRA2C|AGTR2|ALOX15B|ANG|ANGPT1|SLC25A4|SLC25A5|SLC25A6|ANXA1|ANXA4|ANXA5|APBB1|APOA1|APOA2|ARF1|ARG2|ARL2|ARNTL|ARRB1|BAD|BLK|BMP6|C5|CACNA1A|CACNA1C|CACNA1D|CACNA1E|CASP1|CASR|CD2|CD14|CD22|CD34|CD38|CD40|CD40LG|CD58|CFTR|CHGA|CHUK|CIDEA|CCR7|CNR1|CPT1A|CRH|CRP|MAPK14|CSF1R|DHX9|DPP4|DRD2|DRD3|DRD4|EFNA5|ENSA|EPHA5|F2R|F2RL1|FCGR2B|FCN1|FGA|FGB|FGG|FGR|FKBP1B|FN1|GAPDH|LRRC32|GAS6|GATA3|GBP1|GCG|GCK|GIP|GIPR|GJA5|GLP1R|GLUD1|GLUL|GPI|GPLD1|GPR27|GPER1|FFAR2|HADH|HIF1A|HK1|HLA-E|HMGB1|HMGCR|FOXA2|HNF4A|HSPD1|HTR2B|ICA1|IDH2|IFNA2|IFNG|IGF1|IL1A|IL1B|IL1RAP|IL2|IL4R|IL5|IL6|IL10|INHBB|INS|PDX1|IRF3|IRS1|ISL1|ITPR1|ITPR2|ITPR3|JAK2|KARS|KCNA5|KCNB1|KCNC2|KCNJ11|KCNN4|KCNS3|KIF5B|LEP|LGALS9|LPL|LRP5|LYN|MBP|MIF|MMP8|CD200|MTNR1B|MYH10|NEUROD1|NKX6-1|NNAT|NOS2|OPRM1|ORM1|ORM2|OSM|OXCT1|P2RX7|PAEP|PAM|CDK16|PFKFB2|PFKL|PFKM|PIK3C3|PLA2G1B|PML|PPARD|PPIA|PPID|PPP3CA|PPP3CB|SRGN|PRKCA|PRKCE|PRKCZ|MAPK3|MAPK11|PSMD9|PTGER4|PTPN11|RAP1A|RBP4|REST|TRIM27|RFX3|SAA1|CCL3|CCL5|CCL19|SFRP1|SLC2A1|SLC2A2|SLC16A1|SNAP25|SOX4|SPTBN1|SRC|SRI|SREBF1|SSTR5|STX1A|STX4|ABCC8|SYK|SYT4|TCF7L2|PPP1R11|TMBIM6|TFAP2B|TGFB1|TGFB2|TGFB3|TIAM1|TLR1|TLR2|TLR4|TLR5|TMSB4X|TNF|TNFAIP3|TRAF2|TRAF6|TTN|TWIST1|TNFRSF4|UCP2|NR1H2|VEGFC|EZR|VSNL1|WNT5A|XBP1|IL1R2|FZD5|PLA2G6|NR0B2|DOC2B|NPFF|SOCS1|DYNLL1|IRS2|HYAL2|MYOM1|ADAM9|TNFRSF14|RIPK2|PER2|BAIAP3|BRSK2|SYT7|IL1RL1|CACNA2D2|HMGN3|AIM2|MAP4K4|ATG5|RPH3AL|STXBP5L|NR1D1|CLOCK|CARTPT|RAB11FIP3|C2CD2L|NR1H4|DNM1L|NR1H3|RASGRP1|TLR6|BTN2A2|RAPGEF3|UNC13B|TRIM16|POSTN|SEC24A|LILRB1|NMU|ERP29|RAPGEF4|CAPN10|GLMN|NLRP1|CARD8|MAPKBP1|EXPH5|SYT11|ATP13A2|SIRT4|SIRT3|TARDBP|ARL2BP|DDX58|CLEC5A|CADM1|IL17RA|PANX1|RHBDD3|MPC2|MYRIP|PTPN23|RAB11FIP5|PTPN22|KCNG2|CLEC4E|SERGEF|IL36RN|ANKRD1|FOXP1|CHIA|C5AR2|SERP1|ARFIP1|TNFRSF21|RGCC|PHPT1|PYCARD|CD274|FOXP3|SIDT2|TLR8|GHRL|CD244|TM7SF3|TLR9|KRT20|TRPM4|BANK1|ANO1|GOLPH3L|LGR4|IL17RB|FERMT1|SYBU|NLRP2|VPS35|EXOC1|ENY2|MAVS|NLGN2|GPAM|TRPV4|GOLPH3|NOD2|IFIH1|P3H1|DNAJC1|RHBDF1|NADK|AACS|RHBDF2|VTCN1|GSDMD|WLS|ZC3H12A|RAB11FIP1|SRCIN1|CPTP|OR51E2|UQCC2|JAGN1|IL17RC|ADTRP|HAVCR2|DISP1|TSLP|MIDN|MCU|IL33|LRP5L|RSAD2|NLRP12|NDUFAF2|SYTL4|IL17F|NLRP3|CARD16|C1QTNF3|PANX3|TRIM6|LRRK2|HMGB4|ACVR1C|FAM3D|CD200R1|SYT9|SLC30A8|DHX36|SCAMP5|NLRP7|RFX6|STXBP4|PYDC1|SSC5D|DPH3|NLRP10|USP50|MYO18A|MIR155|MIR20A|MIR29B1|MIR29B2|PIM3|
GO:0050709	negative regulation of protein secretion	biological_process	115	18688.6	0.980488	1	150|284|301|307|308|335|336|384|933|947|1113|1149|1813|1814|1815|2149|2150|2213|2281|2335|2615|2621|2633|3033|3156|3418|3440|3553|3586|3625|3630|3667|3745|3767|4345|4544|4988|5211|5371|5530|5552|5715|5734|5781|5978|5987|6422|6720|6833|6860|6992|7009|7114|7124|7128|7293|7351|7430|7447|7850|8620|9448|9515|9727|9971|10062|10333|10385|10859|10961|22900|23005|23208|23409|26056|26191|26297|26525|27202|27242|28984|50943|51311|51738|55024|55366|56943|64285|79651|80149|80223|80725|80772|84522|84830|90007|90865|91543|91662|91942|94121|114548|114769|114899|130399|131177|131450|199713|284297|285381|406947|406982|407024|407025|415116|	ADRA2A|ANGPT1|ANXA1|ANXA4|ANXA5|APOA1|APOA2|ARG2|CD22|CD34|CHGA|CIDEA|DRD2|DRD3|DRD4|F2R|F2RL1|FCGR2B|FKBP1B|FN1|LRRC32|GAS6|GBP1|HADH|HMGCR|IDH2|IFNA2|IL1B|IL10|INHBB|INS|IRS1|KCNB1|KCNJ11|CD200|MTNR1B|OPRM1|PFKL|PML|PPP3CA|SRGN|PSMD9|PTGER4|PTPN11|REST|TRIM27|SFRP1|SREBF1|ABCC8|SYT4|PPP1R11|TMBIM6|TMSB4X|TNF|TNFAIP3|TNFRSF4|UCP2|EZR|VSNL1|IL1R2|NPFF|MAP4K4|STXBP5L|RAB11FIP3|NR1H4|NR1H3|TLR6|BTN2A2|LILRB1|ERP29|CARD8|MAPKBP1|SYT11|SIRT4|RAB11FIP5|PTPN22|SERGEF|IL36RN|C5AR2|TNFRSF21|RGCC|FOXP3|TLR8|GHRL|BANK1|LGR4|ENY2|RHBDF1|RHBDF2|ZC3H12A|RAB11FIP1|SRCIN1|CPTP|JAGN1|ADTRP|MIDN|IL33|RSAD2|NLRP12|NDUFAF2|SYTL4|NLRP3|CARD16|C1QTNF3|ACVR1C|FAM3D|CD200R1|NLRP7|SSC5D|DPH3|MIR155|MIR20A|MIR29B1|MIR29B2|PIM3|
GO:0050710	negative regulation of cytokine secretion	biological_process	56	4257.34	0.936905	1	284|301|307|335|336|384|947|1149|2150|2213|2335|2615|2621|2633|3440|3586|4345|5371|5552|5734|5987|6992|7114|7124|7128|7293|7430|7850|9971|10333|10385|10859|22900|23005|23208|26191|26525|27202|27242|28984|50943|51311|51738|55024|55366|80149|80772|91662|114548|114769|114899|131450|199713|284297|406947|406982|	ANGPT1|ANXA1|ANXA4|APOA1|APOA2|ARG2|CD34|CIDEA|F2RL1|FCGR2B|FN1|LRRC32|GAS6|GBP1|IFNA2|IL10|CD200|PML|SRGN|PTGER4|TRIM27|PPP1R11|TMSB4X|TNF|TNFAIP3|TNFRSF4|EZR|IL1R2|NR1H4|TLR6|BTN2A2|LILRB1|CARD8|MAPKBP1|SYT11|PTPN22|IL36RN|C5AR2|TNFRSF21|RGCC|FOXP3|TLR8|GHRL|BANK1|LGR4|ZC3H12A|CPTP|NLRP12|NLRP3|CARD16|C1QTNF3|CD200R1|NLRP7|SSC5D|MIR155|MIR20A|
GO:0050714	positive regulation of protein secretion	biological_process	222	68805.4	0.997961	1	18|25|43|101|135|186|247|283|322|375|408|572|640|654|727|834|846|914|929|947|952|965|1080|1147|1392|1432|1436|1660|1813|2149|2150|2219|2243|2244|2266|2268|2597|2625|2641|2645|2695|2696|2746|2752|2821|2822|2850|2852|2867|3091|3098|3133|3146|3329|3357|3479|3552|3556|3558|3566|3567|3569|3586|3630|3651|3661|3670|3717|3735|3783|3799|3965|4023|4155|4282|4317|4628|4825|4826|5004|5005|5008|5019|5027|5047|5208|5213|5319|5467|5478|5481|5532|5581|5590|5595|5600|5715|5734|5950|6288|6348|6363|6659|6711|6714|6717|6810|6850|6934|7040|7042|7043|7096|7097|7099|7124|7273|7291|7293|7376|7424|7430|7447|7474|7494|7855|8398|8431|8447|8655|8660|8692|8736|8754|8764|8767|8938|9173|9447|9501|9854|9971|10059|10125|10497|10626|10631|10802|10874|11132|11146|22861|22900|23086|23400|23410|23435|23586|23601|23705|23765|24145|25874|25924|25930|26191|26253|27063|27159|27230|28984|29085|29108|29126|51311|51738|51744|51768|54795|55107|55204|55540|55612|55638|55655|55737|55763|57506|57555|59341|64083|64127|64135|65220|65985|79679|79792|79971|81285|84818|84868|85480|90550|90865|91662|94121|112744|114548|114899|116337|117854|120892|127540|169026|170506|192683|199713|222546|260434|338322|373509|399687|	ABAT|ABL1|ACHE|ADAM8|ADORA2A|AGTR2|ALOX15B|ANG|APBB1|ARF1|ARRB1|BAD|BLK|BMP6|C5|CASP1|CASR|CD2|CD14|CD34|CD38|CD58|CFTR|CHUK|CRH|MAPK14|CSF1R|DHX9|DRD2|F2R|F2RL1|FCN1|FGA|FGB|FGG|FGR|GAPDH|GATA3|GCG|GCK|GIP|GIPR|GLUD1|GLUL|GPI|GPLD1|GPR27|GPER1|FFAR2|HIF1A|HK1|HLA-E|HMGB1|HSPD1|HTR2B|IGF1|IL1A|IL1RAP|IL2|IL4R|IL5|IL6|IL10|INS|PDX1|IRF3|ISL1|JAK2|KARS|KCNN4|KIF5B|LGALS9|LPL|MBP|MIF|MMP8|MYH10|NKX6-1|NNAT|ORM1|ORM2|OSM|OXCT1|P2RX7|PAEP|PFKFB2|PFKM|PLA2G1B|PPARD|PPIA|PPID|PPP3CB|PRKCE|PRKCZ|MAPK3|MAPK11|PSMD9|PTGER4|RBP4|SAA1|CCL3|CCL19|SOX4|SPTBN1|SRC|SRI|STX4|SYK|TCF7L2|TGFB1|TGFB2|TGFB3|TLR1|TLR2|TLR4|TNF|TTN|TWIST1|TNFRSF4|NR1H2|VEGFC|EZR|VSNL1|WNT5A|XBP1|FZD5|PLA2G6|NR0B2|DOC2B|DYNLL1|IRS2|HYAL2|MYOM1|ADAM9|TNFRSF14|RIPK2|BAIAP3|IL1RL1|AIM2|RPH3AL|C2CD2L|NR1H4|DNM1L|RASGRP1|UNC13B|TRIM16|POSTN|SEC24A|NMU|CAPN10|GLMN|NLRP1|CARD8|EXPH5|ATP13A2|SIRT3|TARDBP|DDX58|CLEC5A|CADM1|IL17RA|PANX1|MPC2|MYRIP|PTPN23|PTPN22|CLEC4E|ANKRD1|CHIA|SERP1|RGCC|PHPT1|PYCARD|CD274|TLR8|GHRL|CD244|TM7SF3|TRPM4|ANO1|GOLPH3L|IL17RB|FERMT1|SYBU|NLRP2|VPS35|EXOC1|MAVS|NLGN2|TRPV4|GOLPH3|NOD2|IFIH1|NADK|AACS|VTCN1|GSDMD|WLS|OR51E2|IL17RC|HAVCR2|TSLP|MCU|IL33|NLRP12|SYTL4|IL17F|NLRP3|C1QTNF3|PANX3|TRIM6|LRRK2|HMGB4|SLC30A8|DHX36|SCAMP5|NLRP7|RFX6|PYDC1|NLRP10|USP50|MYO18A|
GO:0050715	positive regulation of cytokine secretion	biological_process	111	16772.7	0.892664	1	25|186|247|727|834|914|929|947|965|1147|1432|1436|1660|1813|2149|2150|2219|2268|2597|2625|2867|3098|3146|3329|3357|3552|3556|3566|3586|3630|3661|3735|3965|4023|4155|4282|4317|5004|5005|5008|5027|5047|5590|5595|5600|5734|6288|6348|6363|6711|6714|6850|7096|7097|7099|7124|7291|7474|7494|7855|8692|8764|8767|9173|9447|10125|10626|10631|11146|22861|22900|23586|23601|23705|23765|24145|26191|26253|27159|28984|29108|29126|51311|51744|55540|55612|55655|57506|59341|64127|64135|79679|79792|84818|84868|85480|90865|91662|112744|114548|114899|116337|117854|120892|127540|170506|192683|199713|260434|338322|373509|	ABL1|AGTR2|ALOX15B|C5|CASP1|CD2|CD14|CD34|CD58|CHUK|MAPK14|CSF1R|DHX9|DRD2|F2R|F2RL1|FCN1|FGR|GAPDH|GATA3|FFAR2|HK1|HMGB1|HSPD1|HTR2B|IL1A|IL1RAP|IL4R|IL10|INS|IRF3|KARS|LGALS9|LPL|MBP|MIF|MMP8|ORM1|ORM2|OSM|P2RX7|PAEP|PRKCZ|MAPK3|MAPK11|PTGER4|SAA1|CCL3|CCL19|SPTBN1|SRC|SYK|TLR1|TLR2|TLR4|TNF|TWIST1|WNT5A|XBP1|FZD5|HYAL2|TNFRSF14|RIPK2|IL1RL1|AIM2|RASGRP1|TRIM16|POSTN|GLMN|NLRP1|CARD8|DDX58|CLEC5A|CADM1|IL17RA|PANX1|PTPN22|CLEC4E|CHIA|RGCC|PYCARD|CD274|TLR8|CD244|IL17RB|FERMT1|NLRP2|MAVS|TRPV4|NOD2|IFIH1|VTCN1|GSDMD|IL17RC|HAVCR2|TSLP|IL33|NLRP12|IL17F|NLRP3|C1QTNF3|PANX3|TRIM6|LRRK2|HMGB4|DHX36|SCAMP5|NLRP7|PYDC1|NLRP10|USP50|
GO:0050716	positive regulation of interleukin-1 secretion	biological_process	32	1452.77	0.991142	1	834|3098|3146|3965|5004|5005|5027|6288|6348|6363|7099|7474|7855|8767|9447|10626|22861|22900|24145|29108|51311|55655|64127|79792|91662|114548|116337|127540|199713|260434|338322|373509|	CASP1|HK1|HMGB1|LGALS9|ORM1|ORM2|P2RX7|SAA1|CCL3|CCL19|TLR4|WNT5A|FZD5|RIPK2|AIM2|TRIM16|NLRP1|CARD8|PANX1|PYCARD|TLR8|NLRP2|NOD2|GSDMD|NLRP12|NLRP3|PANX3|HMGB4|NLRP7|PYDC1|NLRP10|USP50|
GO:0050717	positive regulation of interleukin-1 alpha secretion	biological_process	3	9.64	0.90187	1	5027|24145|338322|	P2RX7|PANX1|NLRP10|
GO:0050718	positive regulation of interleukin-1 beta secretion	biological_process	29	1160.56	0.96078	1	834|3098|3146|3965|5004|5005|5027|6348|6363|7099|7474|7855|8767|9447|10626|22861|22900|24145|29108|51311|55655|64127|79792|91662|114548|127540|199713|260434|373509|	CASP1|HK1|HMGB1|LGALS9|ORM1|ORM2|P2RX7|CCL3|CCL19|TLR4|WNT5A|FZD5|RIPK2|AIM2|TRIM16|NLRP1|CARD8|PANX1|PYCARD|TLR8|NLRP2|NOD2|GSDMD|NLRP12|NLRP3|HMGB4|NLRP7|PYDC1|USP50|
GO:0050727	regulation of inflammatory response	biological_process	284	110769	0.991959	1	29|54|100|101|113|116|134|135|136|177|183|185|197|215|225|301|325|329|330|331|335|347|348|472|604|613|683|695|718|923|940|961|1003|1050|1215|1236|1268|1432|1540|1588|1652|1660|1773|1910|1991|2099|2113|2147|2161|2167|2175|2177|2207|2213|2294|2625|2629|2678|2840|2852|2867|2874|2876|2879|2950|3055|3082|3329|3553|3554|3558|3559|3569|3572|3586|3593|3600|3606|3620|3630|3670|3673|3684|3689|3717|3735|3818|3848|3929|3949|3952|4023|4049|4067|4088|4142|4210|4258|4314|4317|4318|4345|4598|4615|4790|4792|4843|4878|4889|4907|5008|5054|5138|5169|5176|5187|5294|5320|5465|5467|5468|5580|5598|5603|5624|5687|5692|5733|5734|5740|5743|5771|5788|5925|5970|6095|6223|6279|6280|6288|6348|6349|6352|6358|6362|6375|6401|6542|6622|6777|6845|6863|7010|7052|7097|7098|7099|7114|7124|7128|7130|7132|7133|7301|7474|7784|7791|7850|7941|8314|8482|8600|8673|8692|8723|8792|8808|8993|9021|9173|9180|9258|9314|9370|9575|9655|9825|9971|9975|10062|10203|10318|10333|11221|11274|11315|11343|22861|23097|23476|23729|23765|25807|26228|27086|27190|27250|27293|27347|29102|29108|50943|51284|51561|51704|51738|53833|54106|55527|55540|55737|55773|55870|55872|56547|56670|58189|59067|59272|59341|63940|64127|64332|64838|66005|79004|79626|79648|79671|79918|80149|80762|81792|81858|84630|84699|84818|85480|89790|90268|90355|90527|90865|91662|112744|114548|114899|115362|116379|118788|120892|131450|140885|148022|197358|199713|222236|253260|284207|284467|338322|406890|406933|406947|406952|406982|406991|407006|407007|407035|407048|407049|728441|729230|	ABR|ACP5|ADA|ADAM8|ADCY7|ADCYAP1|ADORA1|ADORA2A|ADORA2B|AGER|AGT|AGTR1|AHSG|ABCD1|ABCD2|ANXA1|APCS|BIRC2|BIRC3|XIAP|APOA1|APOD|APOE|ATM|BCL6|BCR|BST1|BTK|C3|CD6|CD28|CD47|CDH5|CEBPA|CMA1|CCR7|CNR1|MAPK14|CYLD|CYP19A1|DDT|DHX9|DNASE1|EDNRB|ELANE|ESR1|ETS1|F2|F12|FABP4|FANCA|FANCD2|FCER1G|FCGR2B|FOXF1|GATA3|GBA|GGT1|GPR17|GPER1|FFAR2|GPS2|GPX1|GPX4|GSTP1|HCK|HGF|HSPD1|IL1B|IL1R1|IL2|IL2RA|IL6|IL6ST|IL10|IL12B|IL15|IL18|IDO1|INS|ISL1|ITGA2|ITGAM|ITGB2|JAK2|KARS|KLKB1|KRT1|LBP|LDLR|LEP|LPL|LTA|LYN|SMAD3|MAS1|MEFV|MGST2|MMP3|MMP8|MMP9|CD200|MVK|MYD88|NFKB1|NFKBIA|NOS2|NPPA|NPY5R|NT5E|OSM|SERPINE1|PDE2A|ENPP3|SERPINF1|PER1|PIK3CG|PLA2G2A|PPARA|PPARD|PPARG|PRKCD|MAPK7|MAPK13|PROC|PSMA6|PSMB4|PTGER3|PTGER4|PTGIS|PTGS2|PTPN2|PTPRC|RB1|RELA|RORA|RPS19|S100A8|S100A9|SAA1|CCL3|CCL3L1|CCL5|CCL14|CCL18|XCL1|SELE|SLC7A2|SNCA|STAT5B|VAMP7|TAC1|TEK|TGM2|TLR2|TLR3|TLR4|TMSB4X|TNF|TNFAIP3|TNFAIP6|TNFRSF1A|TNFRSF1B|TYRO3|WNT5A|ZP3|ZYX|IL1R2|PLA2G7|BAP1|SEMA7A|TNFSF11|VAMP8|HYAL2|SNX4|TNFRSF11A|IL1RL2|PGLYRP1|SOCS3|IL1RL1|OSMR|MFHAS1|KLF4|ADIPOQ|CLOCK|SOCS5|SPATA2|NR1H4|NR1D2|NR1H3|CALCRL|TNIP1|TLR6|DUSP10|USP18|PARK7|MGLL|NLRP1|CDK19|BRD4|SHPK|IL17RA|RHBDD3|STAP1|FOXP1|IL17B|PDCD4|SMPDL3B|STK39|DROSHA|PYCARD|FOXP3|TLR7|IL23A|GPRC5B|GHRL|IL20RB|TLR9|FEM1A|IL17RB|VPS35|TBC1D23|ASH1L|PBK|MMP26|SUCNR1|WFDC1|IL21|ACE2|TRPV4|GPSM3|NOD2|NFKBIZ|FNDC4|CHID1|CUEDC2|TNFAIP8L2|MCPH1|NLRX1|SETD6|ZC3H12A|NDFIP1|ADAMTS12|SHARPIN|TTBK1|CREB3L3|IL17RC|TSLP|SIGLEC10|OTULIN|C5orf30|DUOXA1|IL33|NLRP12|IL17F|NLRP3|C1QTNF3|GBP5|IL22RA2|PIK3AP1|LRRK2|CD200R1|SIRPA|TICAM1|NLRC3|NLRP7|NAPEPLD|RICTOR|METRNL|FAM19A3|NLRP10|MIRLET7G|MIR141|MIR155|MIR17|MIR20A|MIR21|MIR221|MIR222|MIR31|MIR92A1|MIR92A2|GGT2|CCR2|
GO:0050728	negative regulation of inflammatory response	biological_process	121	20419.4	0.949459	1	29|54|100|113|116|134|135|177|215|225|325|335|347|348|613|1003|1588|1991|2113|2147|2213|2294|2625|2629|2840|2852|2874|2876|2950|3082|3558|3559|3586|3593|3630|3670|3848|3949|4088|4210|4345|4598|4790|4889|4907|5169|5176|5465|5467|5468|5580|5598|5624|5692|5734|5740|5771|5788|5925|6095|6223|6288|7010|7128|7130|7132|7133|7301|7850|8993|9021|9258|9314|9370|9655|9971|10062|10203|11221|27250|27293|29108|50943|51738|53833|55527|55737|55870|55872|56547|58189|64838|66005|79004|79626|79671|80149|80762|81858|89790|90268|90355|91662|114548|114899|116379|131450|140885|197358|199713|284207|284467|406890|406933|406947|406982|407006|407007|407035|407048|407049|	ABR|ACP5|ADA|ADCY7|ADCYAP1|ADORA1|ADORA2A|AGER|ABCD1|ABCD2|APCS|APOA1|APOD|APOE|BCR|CDH5|CYP19A1|ELANE|ETS1|F2|FCGR2B|FOXF1|GATA3|GBA|GPR17|GPER1|GPS2|GPX1|GSTP1|HGF|IL2|IL2RA|IL10|IL12B|INS|ISL1|KRT1|LDLR|SMAD3|MEFV|CD200|MVK|NFKB1|NPY5R|NT5E|ENPP3|SERPINF1|PPARA|PPARD|PPARG|PRKCD|MAPK7|PROC|PSMB4|PTGER4|PTGIS|PTPN2|PTPRC|RB1|RORA|RPS19|SAA1|TEK|TNFAIP3|TNFAIP6|TNFRSF1A|TNFRSF1B|TYRO3|IL1R2|PGLYRP1|SOCS3|MFHAS1|KLF4|ADIPOQ|SOCS5|NR1H4|NR1H3|CALCRL|DUSP10|PDCD4|SMPDL3B|PYCARD|FOXP3|GHRL|IL20RB|FEM1A|VPS35|ASH1L|PBK|MMP26|WFDC1|FNDC4|CHID1|CUEDC2|TNFAIP8L2|NLRX1|ZC3H12A|NDFIP1|SHARPIN|SIGLEC10|OTULIN|C5orf30|NLRP12|NLRP3|C1QTNF3|IL22RA2|CD200R1|SIRPA|NLRC3|NLRP7|METRNL|FAM19A3|MIRLET7G|MIR141|MIR155|MIR20A|MIR221|MIR222|MIR31|MIR92A1|MIR92A2|
GO:0050729	positive regulation of inflammatory response	biological_process	120	20157.9	0.999012	1	101|136|177|183|185|695|718|923|940|961|1050|1236|1268|1652|1660|2113|2161|2167|2207|2867|3329|3553|3558|3569|3572|3593|3600|3606|3620|3673|3684|3689|3717|3735|3818|3929|3949|4023|4049|4258|4317|4615|4792|4878|4889|5008|5054|5138|5294|5320|5603|5733|5734|5743|6223|6279|6280|6348|6349|6358|6362|6622|6777|6845|6863|7052|7097|7098|7099|7124|7132|7474|7784|7941|8600|8673|8692|8723|8792|9173|9180|9575|10318|10333|11315|23097|23765|26228|27190|27250|51284|51561|51704|54106|55540|56670|59067|59341|63940|64127|64332|84630|84699|84818|85480|90865|91662|112744|115362|120892|148022|222236|284467|338322|406947|406952|406991|407048|407049|729230|	ADAM8|ADORA2B|AGER|AGT|AGTR1|BTK|C3|CD6|CD28|CD47|CEBPA|CCR7|CNR1|DDT|DHX9|ETS1|F12|FABP4|FCER1G|FFAR2|HSPD1|IL1B|IL2|IL6|IL6ST|IL12B|IL15|IL18|IDO1|ITGA2|ITGAM|ITGB2|JAK2|KARS|KLKB1|LBP|LDLR|LPL|LTA|MGST2|MMP8|MYD88|NFKBIA|NPPA|NPY5R|OSM|SERPINE1|PDE2A|PIK3CG|PLA2G2A|MAPK13|PTGER3|PTGER4|PTGS2|RPS19|S100A8|S100A9|CCL3|CCL3L1|CCL14|CCL18|SNCA|STAT5B|VAMP7|TAC1|TGM2|TLR2|TLR3|TLR4|TNF|TNFRSF1A|WNT5A|ZP3|PLA2G7|TNFSF11|VAMP8|HYAL2|SNX4|TNFRSF11A|IL1RL1|OSMR|CLOCK|TNIP1|TLR6|PARK7|CDK19|IL17RA|STAP1|IL17B|PDCD4|TLR7|IL23A|GPRC5B|TLR9|IL17RB|SUCNR1|IL21|TRPV4|GPSM3|NOD2|NFKBIZ|TTBK1|CREB3L3|IL17RC|TSLP|IL33|NLRP12|IL17F|GBP5|LRRK2|TICAM1|NAPEPLD|FAM19A3|NLRP10|MIR155|MIR17|MIR21|MIR92A1|MIR92A2|CCR2|
GO:0050731	positive regulation of peptidyl-tyrosine phosphorylation	biological_process	176	40777.7	0.745462	1	25|134|148|150|183|284|374|409|627|885|916|920|941|948|958|960|972|975|1270|1272|1436|1437|1442|1443|1444|1464|1489|1609|1636|1741|1742|1795|1839|1856|1942|1946|1950|2043|2056|2065|2066|2069|2074|2185|2252|2255|2261|2322|2475|2534|2621|2623|2688|2689|2690|2915|3059|3066|3082|3084|3263|3280|3297|3356|3383|3440|3458|3479|3481|3558|3562|3565|3567|3569|3570|3572|3589|3592|3593|3600|3606|3670|3678|3690|3717|3815|3952|3976|4038|4067|4254|4282|4739|4908|4915|5008|5062|5155|5168|5175|5621|5649|5753|5770|5788|5795|6352|6714|6774|6850|6868|6886|6997|7006|7039|7040|7060|7132|7422|7448|7525|7804|8764|8767|8784|8826|8829|9021|9094|9148|9181|9244|9370|10006|10188|10456|10464|10507|11009|23394|23529|23568|26228|30844|50507|51378|51561|51704|51738|54625|54892|55024|55294|55620|57091|59067|64223|79705|80725|83666|84632|85480|89780|90070|133396|149233|253260|282618|285489|388585|406979|406980|406981|407006|653361|100133941|	ABL1|ADORA1|ADRA1A|ADRA2A|AGT|ANGPT1|AREG|ARRB2|BDNF|CCK|CD3E|CD4|CD80|CD36|CD40|CD44|CD74|CD81|CNTF|CNTN1|CSF1R|CSF2|CSH1|CSH2|CSHL1|CSPG4|CTF1|DGKQ|ACE|DLG3|DLG4|DOCK3|HBEGF|DVL2|EFNA1|EFNA5|EGF|EPHA4|EPO|ERBB3|ERBB4|EREG|ERCC6|PTK2B|FGF7|FGF10|FGFR3|FLT3|MTOR|FYN|GAS6|GATA1|GH1|GH2|GHR|GRM5|HCLS1|HDAC2|HGF|NRG1|HPX|HES1|HSF1|HTR2A|ICAM1|IFNA2|IFNG|IGF1|IGF2|IL2|IL3|IL4|IL5|IL6|IL6R|IL6ST|IL11|IL12A|IL12B|IL15|IL18|ISL1|ITGA5|ITGB3|JAK2|KIT|LEP|LIF|LRP4|LYN|KITLG|MIF|NEDD9|NTF3|NTRK2|OSM|PAK2|PDGFB|ENPP2|PECAM1|PRNP|RELN|PTK6|PTPN1|PTPRC|PTPRJ|CCL5|SRC|STAT3|SYK|ADAM17|TAL1|TDGF1|TEC|TGFA|TGFB1|THBS4|TNFRSF1A|VEGFA|VTN|YES1|LRP8|TNFRSF14|RIPK2|TNFRSF18|IQGAP1|NRP1|SOCS3|UNC119|NEURL1|ARHGEF2|CRLF1|ADIPOQ|ABI1|TNK2|HAX1|PIBF1|SEMA4D|IL24|ADNP|CLCF1|ARL2BP|STAP1|EHD4|NOX4|ANGPT4|IL23A|GPRC5B|GHRL|PARP14|NCAPG2|BANK1|FBXW7|STAP2|CASS4|IL21|MLST8|LRRK1|SRCIN1|PARP9|AFAP1L2|TSLP|WNT3A|LACRT|IL31RA|IL23R|RICTOR|IFNL1|DOK7|HES5|MIR19A|MIR19B1|MIR19B2|MIR221|NCF1|CD24|
GO:0050746	regulation of lipoprotein metabolic process	biological_process	12	211.45	0.684392	1	347|2629|3685|3690|3952|9388|10400|22930|25782|57467|84649|258010|	APOD|GBA|ITGAV|ITGB3|LEP|LIPG|PEMT|RAB3GAP1|RAB3GAP2|HHATL|DGAT2|SVIP|
GO:0050768	negative regulation of neurogenesis	biological_process	253	89428.6	0.919814	1	112|116|182|348|382|387|393|396|429|430|567|655|657|706|811|952|1020|1270|1281|1400|1495|1499|1522|1600|1620|1630|1656|1716|1735|1745|1746|1809|1814|1840|1902|1910|1942|1948|1949|1977|2043|2045|2048|2066|2147|2258|2288|2309|2580|2664|2670|2672|2737|2796|2932|3066|3084|3196|3199|3280|3397|3398|3399|3400|3418|3475|3553|3569|3670|3949|3956|4009|4035|4038|4099|4133|4168|4193|4211|4504|4763|4776|4804|4821|4825|4851|4854|4916|4974|5048|5080|5087|5108|5309|5376|5458|5469|5530|5663|5728|5747|5764|5780|5793|5800|5802|5978|6014|6049|6259|6405|6469|6496|6497|6532|6653|6657|6658|6662|6663|6664|6696|6774|6833|6860|6900|6911|6993|7015|7025|7040|7068|7070|7101|7124|7143|7161|7224|7225|7248|7431|7473|7474|7476|7533|7869|8482|8829|8831|8851|8929|8934|9139|9181|9241|9353|9355|9423|9448|9529|9682|9693|9706|9745|9856|9860|9921|10215|10220|10363|10371|10498|10505|10507|10509|10512|10519|10660|10769|11075|11202|11221|22871|22876|22882|22891|22902|22933|23105|23108|23189|23258|23380|23405|23500|23557|25791|26052|26228|27124|27257|28514|29116|29956|30012|30812|50807|51265|53335|54328|54413|54437|54910|55079|55558|55755|56478|56920|56963|57142|57534|57556|57715|58190|59341|63923|64218|64689|64843|65078|66008|79727|80031|80128|81559|81618|84376|84894|85458|89780|89927|112755|120892|146760|147040|152330|152559|259266|282969|283659|349667|388585|440275|	ADCY6|ADCYAP1|JAG1|APOE|ARF6|RHOA|ARHGAP4|ARHGDIA|ASCL1|ASCL2|B2M|BMP7|BMPR1A|TSPO|CALR|CD38|CDK5|CNTF|COL3A1|CRMP1|CTNNA1|CTNNB1|CTSZ|DAB1|BRINP1|DCC|DDX6|DGUOK|DIO3|DLX1|DLX2|DPYSL3|DRD3|DTX1|LPAR1|EDNRB|EFNA1|EFNB2|EFNB3|EIF4E|EPHA4|EPHA7|EPHB2|ERBB4|F2|FGF13|FKBP4|FOXO3|GAK|GDI1|GFAP|GFI1|GLI3|GNRH1|GSK3B|HDAC2|NRG1|TLX2|HOXA2|HES1|ID1|ID2|ID3|ID4|IDH2|IFRD1|IL1B|IL6|ISL1|LDLR|LGALS1|LMX1A|LRP1|LRP4|MAG|MAP2|MCF2|MDM2|MEIS1|MT3|NF1|NFATC4|NGFR|NKX2-2|NKX6-1|NOTCH1|NOTCH3|NTRK3|OMG|PAFAH1B1|PAX6|PBX1|PCM1|PITX3|PMP22|POU4F2|MED1|PPP3CA|PSEN1|PTEN|PTK2|PTN|PTPN9|PTPRG|PTPRO|PTPRS|REST|RIT2|RNF6|RYK|SEMA3F|SHH|SIX3|SKI|SLC6A4|SORL1|SOX2|SOX3|SOX9|SOX10|SOX11|SPP1|STAT3|ABCC8|SYT4|CNTN2|TBX6|DYNLT1|TERT|NR2F1|TGFB1|THRB|THY1|NR2E1|TNF|TNR|TP73|TRPC5|TRPC6|TSC1|VIM|WNT3|WNT5A|WNT7A|YWHAH|SEMA3B|SEMA7A|NRP1|SYNGAP1|CDK5R1|PHOX2B|RAB29|CBFA2T2|ARHGEF2|NOG|SLIT2|LHX2|NTN1|MAP4K4|BAG5|KDM4A|RAPGEF2|ULK2|ZNF536|KIAA0319|LRIG2|RNF10|OLIG2|GDF11|HMG20A|SEMA3A|CARM1|SEMA4F|SEMA4D|SEMA4B|SEMA3C|CIB1|LBX1|PLK2|STMN2|KLK8|DUSP10|NLGN1|INPP5F|ZHX2|ZNF365|RUFY3|SIRT2|FSTL4|RAP1GAP2|KANK1|DENND5A|SRGAP2|DICER1|DAAM2|SNAPIN|NGEF|DNM3|STAP1|INPP5J|LSM1|DLL1|MYLIP|CERS2|TLX3|SOX8|ASAP1|CDKL3|BCL11A|GPR173|NLGN3|SEMA5B|SEMA4C|FEZF2|PLXNA3|CDK5RAP2|EIF4ENIF1|SEMA3G|RGMA|RTN4|MIB1|SEMA6A|SEMA4G|CTDSP1|TRPV4|TNN|SEMA4A|GORASP1|ISL2|RTN4R|TRAK2|LIN28A|SEMA6D|TRIM46|TRIM11|ITM2C|HOOK3|LINGO1|DIXDC1|WNT3A|C16orf45|STX1B|LRRK2|RTN4RL1|KCTD11|CNTN4|PAQR3|ASPM|FUOM|PRTG|RTN4RL2|HES5|EIF2AK4|
GO:0050770	regulation of axonogenesis	biological_process	168	38208.1	0.804144	1	25|348|387|393|396|627|659|673|1000|1002|1020|1123|1382|1600|1630|1785|1808|1826|1942|1946|1949|1954|2011|2017|2043|2045|2048|2049|2258|2335|2664|2803|2902|2909|2932|3475|3611|3792|3897|3984|4038|4099|4131|4133|4135|4137|4168|4504|4747|4803|4804|4825|4897|4915|4916|4974|5048|5058|5063|5361|5362|5364|5365|5454|5458|5604|5663|5728|5747|5800|5802|5979|6049|6091|6092|6259|6387|6405|6474|6498|6696|6722|6792|6794|6900|7070|7074|7143|7224|7422|7473|7474|7476|7504|7869|8153|8482|8766|8829|8831|8851|9024|9175|9353|9423|9706|9798|9839|10090|10371|10439|10494|10505|10507|10509|10512|10716|11344|22902|22906|23011|23053|23077|23105|23129|23191|23303|23394|23499|23566|23654|26037|29882|51199|51265|51330|51393|54434|54437|54910|54961|55079|55558|56920|57142|57463|57556|57643|57688|57689|57715|64218|65078|66008|79006|80031|80128|81565|84446|84894|85464|89780|91584|118813|134430|150465|343472|347733|	ABL1|APOE|RHOA|ARHGAP4|ARHGDIA|BDNF|BMPR2|BRAF|CDH2|CDH4|CDK5|CHN1|CRABP2|DAB1|DCC|DNM2|DPYSL2|DSCAM|EFNA1|EFNA5|EFNB3|MEGF8|MARK2|CTTN|EPHA4|EPHA7|EPHB2|EPHB3|FGF13|FN1|GDI1|GOLGA4|GRIN1|ARHGAP35|GSK3B|IFRD1|ILK|KEL|L1CAM|LIMK1|LRP4|MAG|MAP1B|MAP2|MAP6|MAPT|MCF2|MT3|NEFL|NGF|NGFR|NKX6-1|NRCAM|NTRK2|NTRK3|OMG|PAFAH1B1|PAK1|PAK3|PLXNA1|PLXNA2|PLXNB1|PLXNB3|POU3F2|POU4F2|MAP2K1|PSEN1|PTEN|PTK2|PTPRO|PTPRS|RET|RNF6|ROBO1|ROBO2|RYK|CXCL12|SEMA3F|SHOX2|SKIL|SPP1|SRF|CDKL5|STK11|CNTN2|THY1|TIAM1|TNR|TRPC5|VEGFA|WNT3|WNT5A|WNT7A|XK|SEMA3B|RND2|SEMA7A|RAB11A|NRP1|SYNGAP1|CDK5R1|BRSK2|MAP3K13|SLIT2|NTN1|ULK2|IST1|ZEB2|UST|SEMA3A|OLFM1|STK25|SEMA4F|SEMA4D|SEMA4B|SEMA3C|TBR1|TWF2|RUFY3|TRAK1|RAB21|ZSWIM8|MYCBP2|FSTL4|PLXND1|CYFIP1|KIF13B|ADNP|MACF1|LPAR3|PLXNB2|SIPA1L1|ANAPC2|NIN|CDKL3|TNFRSF12A|TRPV2|SSH1|SEMA5B|SEMA4C|SSH3|FEZF2|PLXNA3|SEMA3G|RTN4|AMIGO1|SEMA6A|ZSWIM5|ZSWIM6|LRRC4C|SEMA4G|SEMA4A|RTN4R|TRAK2|METRN|SEMA6D|TRIM46|NDEL1|BRSK1|LINGO1|SSH2|WNT3A|PLXNA4|ZFYVE27|WDR36|TTL|BARHL2|TUBB2B|
GO:0050771	negative regulation of axonogenesis	biological_process	62	5548.02	0.992176	1	387|393|396|1020|1600|1630|1949|2045|2048|2258|2664|3475|4038|4099|4133|4168|4504|4804|4974|5663|5728|5747|5800|5802|6049|6259|6405|6696|7070|7143|7473|7474|7869|8482|8829|8831|8851|9353|9423|9706|10371|10505|10507|10509|10512|22902|23105|51265|54437|54910|55558|56920|57142|57556|57715|64218|65078|66008|80031|80128|84894|89780|	RHOA|ARHGAP4|ARHGDIA|CDK5|DAB1|DCC|EFNB3|EPHA7|EPHB2|FGF13|GDI1|IFRD1|LRP4|MAG|MAP2|MCF2|MT3|NGFR|OMG|PSEN1|PTEN|PTK2|PTPRO|PTPRS|RNF6|RYK|SEMA3F|SPP1|THY1|TNR|WNT3|WNT5A|SEMA3B|SEMA7A|NRP1|SYNGAP1|CDK5R1|SLIT2|NTN1|ULK2|SEMA3A|SEMA4F|SEMA4D|SEMA4B|SEMA3C|RUFY3|FSTL4|CDKL3|SEMA5B|SEMA4C|PLXNA3|SEMA3G|RTN4|SEMA6A|SEMA4G|SEMA4A|RTN4R|TRAK2|SEMA6D|TRIM46|LINGO1|WNT3A|
GO:0050776	regulation of immune response	biological_process	855	997409	0.708046	1	2|25|29|60|71|100|101|113|116|136|164|177|246|259|284|301|325|329|330|331|335|336|338|383|384|409|567|581|596|604|613|629|634|640|660|661|673|684|695|696|708|710|712|713|714|715|716|717|718|719|720|721|722|725|727|728|729|730|731|732|733|735|784|801|841|857|861|865|909|910|912|913|915|916|917|919|920|925|926|929|930|933|940|941|942|945|947|948|952|958|959|961|962|966|972|973|974|975|998|1147|1191|1236|1268|1277|1278|1280|1281|1308|1361|1369|1370|1378|1380|1387|1398|1401|1432|1445|1493|1511|1512|1520|1525|1535|1540|1604|1653|1660|1675|1690|1755|1793|1813|1845|1893|1967|1991|1997|1998|2033|2069|2099|2147|2150|2205|2206|2207|2208|2209|2212|2213|2214|2219|2220|2241|2242|2243|2244|2266|2268|2280|2294|2302|2353|2357|2358|2534|2547|2624|2625|2633|2672|2822|2840|2867|2874|2876|2885|2889|2956|3055|3071|3075|3077|3078|3080|3093|3098|3105|3106|3107|3109|3113|3115|3117|3120|3122|3123|3125|3126|3127|3133|3134|3135|3136|3142|3146|3148|3149|3162|3263|3265|3273|3303|3304|3320|3326|3329|3383|3384|3385|3386|3426|3428|3440|3455|3456|3458|3459|3460|3493|3494|3497|3500|3501|3502|3503|3507|3514|3537|3538|3539|3543|3551|3553|3554|3558|3559|3565|3566|3569|3570|3572|3575|3586|3592|3593|3594|3598|3600|3606|3620|3630|3635|3654|3656|3659|3661|3662|3665|3676|3683|3684|3688|3689|3695|3702|3716|3717|3718|3725|3735|3783|3802|3803|3804|3805|3806|3811|3812|3815|3821|3824|3845|3848|3903|3904|3916|3929|3932|3937|3952|3958|3965|3984|4049|4057|4067|4068|4088|4092|4153|4179|4208|4214|4267|4277|4282|4292|4332|4340|4345|4436|4582|4583|4584|4586|4589|4602|4615|4620|4641|4651|4690|4772|4773|4775|4790|4792|4795|4841|4878|4889|4893|5027|5058|5062|5063|5074|5079|5142|5144|5169|5170|5199|5225|5245|5272|5284|5289|5290|5291|5293|5295|5296|5319|5335|5336|5338|5359|5468|5469|5530|5532|5534|5566|5567|5568|5579|5580|5581|5583|5585|5588|5590|5591|5594|5595|5599|5601|5602|5608|5621|5627|5648|5650|5663|5692|5724|5747|5770|5771|5777|5781|5788|5795|5802|5817|5879|5880|5894|5906|5914|5970|5971|5987|6041|6059|6188|6197|6223|6233|6271|6279|6280|6318|6352|6363|6375|6397|6402|6421|6441|6464|6654|6714|6772|6777|6778|6794|6810|6812|6813|6830|6845|6850|6885|7006|7037|7040|7042|7043|7070|7087|7096|7097|7098|7099|7100|7105|7124|7128|7158|7184|7186|7187|7189|7294|7301|7305|7311|7314|7334|7335|7341|7374|7376|7409|7410|7412|7430|7448|7454|7456|7462|7474|7494|7520|7525|7535|7784|7855|7867|7917|8013|8174|8398|8417|8482|8517|8519|8554|8631|8651|8673|8685|8723|8737|8741|8764|8767|8772|8780|8807|8809|8832|8890|8891|8892|8893|8915|8934|8976|8993|9021|9111|9173|9188|9252|9258|9261|9402|9404|9436|9437|9447|9466|9473|9474|9564|9572|9641|9655|9684|9698|9782|9840|9844|9846|9867|9971|9984|10006|10010|10062|10071|10084|10092|10093|10094|10095|10096|10097|10109|10125|10163|10211|10225|10288|10318|10333|10384|10385|10392|10417|10432|10451|10454|10458|10459|10462|10552|10563|10584|10603|10614|10616|10621|10622|10623|10666|10673|10695|10747|10787|10859|10870|10871|10877|10892|10906|10917|11005|11006|11024|11035|11118|11119|11120|11126|11140|11213|11221|11274|11314|11315|11326|22890|22914|22976|23098|23118|23180|23191|23228|23308|23369|23411|23513|23529|23586|23643|23705|25818|25865|25939|25942|26057|26065|26191|26228|26253|26999|27036|27040|27180|27202|27242|27293|28299|28396|28424|28442|28577|28755|28793|28796|28815|28834|28908|28912|28916|28919|28940|28984|29085|29108|29110|29121|29126|29883|29979|29990|29992|30009|30835|30849|30968|50852|50856|50943|51010|51043|51135|51279|51284|51311|51324|51348|51435|51517|51561|51571|51704|51752|53347|53833|54106|54210|54542|54625|54726|54795|54923|54941|55012|55061|55072|55183|55269|55366|55601|55666|55703|55824|55845|56654|56667|56928|56940|57102|57126|57162|57181|57402|57506|57590|57642|57823|58484|58509|59067|59338|60343|63916|64005|64092|64127|64135|64170|64332|64581|65125|78989|79004|79037|79132|79155|79465|79594|79671|79679|79865|79908|79915|79931|80149|80216|80328|80329|80381|80762|81030|81035|81494|81622|83666|83737|84106|84166|84174|84282|84433|84695|84807|84868|84888|85363|89857|89870|90268|90865|91543|92610|92747|94025|114548|114609|114625|114771|114836|115352|115362|115650|117157|117854|118430|118460|118788|121665|123920|127540|131450|135250|143662|146894|147179|148022|149041|149095|149233|150372|151888|153090|163486|170482|170506|196500|197358|200558|200958|201294|246778|257144|257397|259197|282616|282617|282618|338322|338382|339390|340061|340205|342510|345611|353376|374383|377630|387357|406947|406952|406979|406991|440275|644150|653509|727897|729230|729238|100131439|100132285|100133941|100423062|100507436|	A2M|ABL1|ABR|ACTB|ACTG1|ADA|ADAM8|ADCY7|ADCYAP1|ADORA2B|AP1G1|AGER|ALOX15|AMBP|ANGPT1|ANXA1|APCS|BIRC2|BIRC3|XIAP|APOA1|APOA2|APOB|ARG1|ARG2|ARRB2|B2M|BAX|BCL2|BCL6|BCR|CFB|CEACAM1|BLK|BMX|POLR3D|BRAF|BST2|BTK|BTN1A1|C1QBP|SERPING1|C1QA|C1QB|C1QC|C1R|C1S|C2|C3|C3AR1|C4A|C4B|C4BPA|C4BPB|C5|C5AR1|C6|C7|C8A|C8B|C8G|C9|CACNB3|CALM1|CASP8|CAV1|RUNX1|CBFB|CD1A|CD1B|CD1D|CD1E|CD3D|CD3E|CD3G|CD247|CD4|CD8A|CD8B|CD14|CD19|CD22|CD28|CD80|CD86|CD33|CD34|CD36|CD38|CD40|CD40LG|CD47|CD48|CD59|CD74|CD79A|CD79B|CD81|CDC42|CHUK|CLU|CCR7|CNR1|COL1A1|COL1A2|COL2A1|COL3A1|COL17A1|CPB2|CPN1|CPN2|CR1|CR2|CREBBP|CRK|CRP|MAPK14|CSK|CTLA4|CTSG|CTSH|CTSS|CXADR|CYBA|CYLD|CD55|DDX1|DHX9|CFD|COCH|DMBT1|DOCK1|DRD2|DUSP3|ECM1|EIF2B1|ELANE|ELF1|ELF2|EP300|EREG|ESR1|F2|F2RL1|FCER1A|MS4A2|FCER1G|FCER2|FCGR1A|FCGR2A|FCGR2B|FCGR3A|FCN1|FCN2|FER|FES|FGA|FGB|FGG|FGR|FKBP1A|FOXF1|FOXJ1|FOS|FPR1|FPR2|FYN|XRCC6|GATA2|GATA3|GBP1|GFI1|GPLD1|GPR17|FFAR2|GPS2|GPX1|GRB2|RAPGEF1|MSH6|HCK|NCKAP1L|CFH|HFE|CFHR1|CFHR2|UBE2K|HK1|HLA-A|HLA-B|HLA-C|HLA-DMB|HLA-DPA1|HLA-DPB1|HLA-DQA1|HLA-DQB2|HLA-DRA|HLA-DRB1|HLA-DRB3|HLA-DRB4|HLA-DRB5|HLA-E|HLA-F|HLA-G|HLA-H|HLX|HMGB1|HMGB2|HMGB3|HMOX1|HPX|HRAS|HRG|HSPA1A|HSPA1B|HSP90AA1|HSP90AB1|HSPD1|ICAM1|ICAM2|ICAM3|ICAM4|CFI|IFI16|IFNA2|IFNAR2|IFNB1|IFNG|IFNGR1|IFNGR2|IGHA1|IGHA2|IGHE|IGHG1|IGHG2|IGHG3|IGHG4|IGHM|IGKC|IGLC1|IGLC2|IGLC3|IGLL1|IKBKB|IL1B|IL1R1|IL2|IL2RA|IL4|IL4R|IL6|IL6R|IL6ST|IL7R|IL10|IL12A|IL12B|IL12RB1|IL13RA2|IL15|IL18|IDO1|INS|INPP5D|IRAK1|IRAK2|IRF1|IRF3|IRF4|IRF7|ITGA4|ITGAL|ITGAM|ITGB1|ITGB2|ITGB7|ITK|JAK1|JAK2|JAK3|JUN|KARS|KCNN4|KIR2DL1|KIR2DL2|KIR2DL3|KIR2DL4|KIR2DS1|KIR3DL1|KIR3DL2|KIT|KLRC1|KLRD1|KRAS|KRT1|LAIR1|LAIR2|LAMP1|LBP|LCK|LCP2|LEP|LGALS3|LGALS9|LIMK1|LTA|LTF|LYN|SH2D1A|SMAD3|SMAD7|MBL2|CD46|MEF2C|MAP3K1|CD99|MICB|MIF|MLH1|MNDA|MOG|CD200|MSH2|MUC1|MUC2|MUC3A|MUC5AC|MUC7|MYB|MYD88|MYH2|MYO1C|MYO10|NCK1|NFATC1|NFATC2|NFATC3|NFKB1|NFKBIA|NFKBIL1|NONO|NPPA|NPY5R|NRAS|P2RX7|PAK1|PAK2|PAK3|PAWR|PAX5|PDE4B|PDE4D|ENPP3|PDPK1|CFP|PGC|PHB|SERPINB9|PIGR|PIK3C3|PIK3CA|PIK3CB|PIK3CD|PIK3R1|PIK3R2|PLA2G1B|PLCG1|PLCG2|PLD2|PLSCR1|PPARG|MED1|PPP3CA|PPP3CB|PPP3R1|PRKACA|PRKACB|PRKACG|PRKCB|PRKCD|PRKCE|PRKCH|PKN1|PRKCQ|PRKCZ|PRKDC|MAPK1|MAPK3|MAPK8|MAPK9|MAPK10|MAP2K6|PRNP|PROS1|MASP1|KLK7|PSEN1|PSMB4|PTAFR|PTK2|PTPN1|PTPN2|PTPN6|PTPN11|PTPRC|PTPRJ|PTPRS|PVR|RAC1|RAC2|RAF1|RAP1A|RARA|RELA|RELB|TRIM27|RNASEL|ABCE1|RPS3|RPS6KA3|RPS19|RPS27A|S100A1|S100A8|S100A9|SERPINB4|CCL5|CCL19|XCL1|SEC14L1|SELL|SFPQ|SFTPD|SHC1|SOS1|SRC|STAT1|STAT5B|STAT6|STK11|STX4|STXBP1|STXBP2|SUPT6H|VAMP7|SYK|MAP3K7|TEC|TFRC|TGFB1|TGFB2|TGFB3|THY1|ICAM5|TLR1|TLR2|TLR3|TLR4|TLR5|TSPAN6|TNF|TNFAIP3|TP53BP1|HSP90B1|TRAF2|TRAF3|TRAF6|TXK|TYRO3|TYROBP|UBA52|UBB|UBE2N|UBE2V1|SUMO1|UNG|NR1H2|VAV1|VAV2|VCAM1|EZR|VTN|WAS|WIPF1|LAT2|WNT5A|XBP1|XRCC5|YES1|ZAP70|ZP3|FZD5|MAPKAPK3|BAG6|NR4A3|MADCAM1|PLA2G6|STX7|SEMA7A|IKBKG|IFITM1|PIAS1|SKAP1|SOCS1|VAMP8|MARCO|SNX4|RIPK1|TNFSF13|TNFRSF14|RIPK2|FADD|RIOK3|IL18RAP|IL18R1|CD84|EIF2B4|EIF2B3|EIF2B2|EIF2B5|BCL10|RAB29|WASL|PGLYRP1|SOCS3|NMI|IL1RL1|DDX21|RPS6KA5|MFHAS1|MAPKAPK2|GRAP2|LPXN|NCR2|NCR1|AIM2|IL27RA|THEMIS2|ATG5|BCAR1|NR1D1|IKBKE|SOCS5|LRRC14|PUM1|MATR3|TESPA1|ELMO1|GAB2|PJA2|NR1H4|THOC1|ABI1|TANK|NR1H3|MUC12|PQBP1|ARPC5|ARPC4|ARPC3|ARPC1B|ACTR3|ACTR2|ARPC2|RASGRP1|WASF2|FLOT1|CD96|LILRB2|TNIP1|TLR6|BTN3A3|BTN2A2|NOD1|SPON2|RBM14|VAV3|TAB1|BAIAP2|MAD2L2|CLEC10A|ARPC1A|CXCL13|COLEC10|SH2B2|HEXIM1|RBCK1|POLR3F|POLR3G|POLR3C|CD226|TNFSF13B|CNPY3|MASP2|NCKAP1|LILRB1|HCST|CD300C|CFHR4|MALT1|TRAFD1|BTNL3|SPINK5|LILRB4|LILRA1|RIPK3|BTN3A2|BTN3A1|BTN2A1|CD160|CDC37|IRAK3|DUSP10|USP18|CD300A|PARK7|VSIG4|ZBTB1|KLRK1|PAXIP1|SARM1|TAB2|RFTN1|CYFIP1|PLCL2|ICOSLG|PUM2|SIRT1|SCRIB|CLCF1|DDX58|LY96|CADM1|KLK5|PRKD2|SAMHD1|SIN3A|ANKRD17|LSM14A|PTPN22|STAP1|CLEC4E|CYFIP2|SIGLEC7|LAT|SIGLEC9|C5AR2|TNFRSF21|SMPDL3B|IGKV1-5|IGHV4-31|IGHV3-48|IGHV3-23|TRBV12-3|TRAC|IGLV3-25|IGLV3-21|IGLV2-14|IGLC7|IGKV4-1|IGKV3-20|IGKV2-40|IGKV2-30|IGKV1-12|RGCC|PHPT1|PYCARD|TBK1|CLEC2D|CD274|CNOT7|UBQLN1|PILRB|PILRA|TBX21|CD209|PIK3R4|STOML2|TRAT1|CLEC4A|FOXP3|EXOSC3|ZBTB7B|IRAK4|C1RL|TLR7|TLR8|SPG21|KLRF1|SCARA3|NCKIPSD|IL23A|FAM49B|GPRC5B|ERAP1|UBASH3A|IL20RB|TLR9|TREM1|RC3H2|PARP14|OTUD4|TRPM4|LIME1|RNF125|PPP2R3C|SUSD4|RNF31|RIF1|PSPC1|LGR4|DDX60|NPLOC4|POLR3B|PAG1|BRK1|NPDC1|MUC13|SPPL2B|DUSP22|C12orf4|CD177|PELI1|SLC39A10|S100A14|MAVS|WDFY1|COL20A1|SLAMF7|NLRC4|CACTIN|IL21|PLEKHA1|FAM3A|ELMO2|MYO1G|SAMSN1|NOD2|IFIH1|CARD9|NFKBIZ|CLEC7A|WNK1|COLEC11|CUEDC2|PVRIG|DHX58|TNIP2|ULBP3|MUL1|NLRX1|VTCN1|TREML2|BTNL8|ATAD5|TNIP3|ZC3H12A|ALPK1|ULBP2|ULBP1|CD276|NDFIP1|ZBP1|COLEC12|CFHR5|UNC93B1|PARP9|ITCH|PRAM1|NLRC5|SLA2|RNF135|CARD11|LOXL3|NFKBID|HAVCR2|SPPL2A|TRIM5|KLHL6|TRIM15|OTULIN|IL33|RSAD2|TIFA|BPIFB1|MUC16|NLRP3|TIRAP|ERMAP|PGLYRP3|SLAMF6|FCRL3|GBP5|TNFRSF13C|SH2D1B|TRIM6|MUCL1|EXOSC6|PIK3AP1|SPPL3|CMTM3|HMGB4|CD200R1|RAET1E|MUC15|CD300LG|WIPF2|TICAM1|RC3H1|DCST1|IL23R|NFAM1|BTLA|DAB2IP|DENND1B|CLEC4C|DHX36|PIANP|NLRC3|APLF|MUC20|UNC13D|IL27|GCSAM|TAB3|NCR3|IFNL2|IFNL3|IFNL1|NLRP10|RAB7B|CLEC4G|TMEM173|TREML1|CD300E|IRGM|TICAM2|NCR3LG1|USP17L2|THEMIS|MIR155|MIR17|MIR19A|MIR21|EIF2AK4|WIPF3|SFTPA1|MUC5B|CCR2|SFTPA2|CD300LD|KIR2DS2|CD24|IGLL5|MICA|
GO:0050777	negative regulation of immune response	biological_process	121	19797.3	0.855001	1	2|29|116|246|259|284|301|335|336|383|384|409|604|613|634|684|710|722|725|966|1281|1378|1398|1604|1813|2213|2241|2294|2302|2840|2876|3077|3133|3135|3142|3162|3428|3440|3456|3558|3559|3566|3575|3586|3593|3598|3630|3635|3718|3958|3965|4067|4092|4889|5169|5272|5468|5532|5692|5771|5777|5788|5987|6223|6318|6375|6778|7040|7042|7043|7124|7128|7301|7376|8832|8993|9111|9173|9466|9655|9984|10062|10225|10859|10906|11005|11213|11221|11314|23513|25939|29883|30009|50943|51043|53833|54542|54625|56940|58509|60343|64092|79004|79132|79594|79671|80149|80762|84166|84695|84868|90865|114771|149041|149095|197358|282618|339390|406991|729230|100507436|	A2M|ABR|ADCYAP1|ALOX15|AMBP|ANGPT1|ANXA1|APOA1|APOA2|ARG1|ARG2|ARRB2|BCL6|BCR|CEACAM1|BST2|SERPING1|C4BPA|C4BPB|CD59|COL3A1|CR1|CRK|CD55|DRD2|FCGR2B|FER|FOXF1|FOXJ1|GPR17|GPX1|HFE|HLA-E|HLA-G|HLX|HMOX1|IFI16|IFNA2|IFNB1|IL2|IL2RA|IL4R|IL7R|IL10|IL12B|IL13RA2|INS|INPP5D|JAK3|LGALS3|LGALS9|LYN|SMAD7|NPY5R|ENPP3|SERPINB9|PPARG|PPP3CB|PSMB4|PTPN2|PTPN6|PTPRC|TRIM27|RPS19|SERPINB4|XCL1|STAT6|TGFB1|TGFB2|TGFB3|TNF|TNFAIP3|TYRO3|NR1H2|CD84|PGLYRP1|NMI|IL1RL1|IL27RA|SOCS5|THOC1|NR1H3|CD96|LILRB1|TRAFD1|SPINK5|IRAK3|DUSP10|CD300A|SCRIB|SAMHD1|CNOT7|TBX21|FOXP3|ZBTB7B|IL20RB|RC3H2|PARP14|DUSP22|CACTIN|FAM3A|SAMSN1|CUEDC2|DHX58|MUL1|NLRX1|ZC3H12A|NDFIP1|NLRC5|LOXL3|HAVCR2|IL33|PGLYRP3|RC3H1|DCST1|NLRC3|IFNL1|CLEC4G|MIR21|CCR2|MICA|
GO:0050795	regulation of behavior	biological_process	56	4745.24	0.999998	1	100|134|135|181|348|463|885|1268|1392|1437|1813|1814|2475|3198|3350|3351|3352|3357|3630|3737|3953|4159|4160|4192|4208|4544|4887|4986|4987|5179|5649|5730|5896|6348|6774|6870|7349|8013|8863|9378|10022|10874|22871|29105|51738|54806|55737|55777|56729|57561|64220|84251|85445|222236|339403|440275|	ADA|ADORA1|ADORA2A|AGRP|APOE|ZFHX3|CCK|CNR1|CRH|CSF2|DRD2|DRD3|MTOR|HOXA1|HTR1A|HTR1B|HTR1D|HTR2B|INS|KCNA2|LEPR|MC3R|MC4R|MDK|MEF2C|MTNR1B|NPY2R|OPRK1|OPRL1|PENK|RELN|PTGDS|RAG1|CCL3|STAT3|TACR3|UCN|NR4A3|PER3|NRXN1|INSL5|NMU|NLGN1|CFAP20|GHRL|AHI1|VPS35|MBD5|RETN|ARRDC3|STRA6|SGIP1|CNTNAP4|NAPEPLD|RXFP4|EIF2AK4|
GO:0050796	regulation of insulin secretion	biological_process	158	35680.6	0.996481	1	18|111|150|152|291|292|293|402|406|408|572|640|773|775|776|777|846|952|1080|1113|1268|1374|1392|1803|1813|1946|2029|2044|2281|2641|2645|2695|2696|2740|2746|2752|2822|2850|2852|3033|3091|3156|3170|3172|3382|3458|3553|3625|3651|3667|3670|3708|3709|3710|3717|3741|3745|3747|3767|3790|3799|3952|4041|4544|4760|4825|4826|4843|5019|5127|5208|5211|5213|5467|5530|5532|5578|5581|5715|5781|5906|5950|5978|5991|6352|6422|6513|6514|6566|6616|6659|6717|6720|6755|6804|6810|6833|6934|7021|7074|7124|7351|7447|8398|8431|8447|8620|8655|8660|8864|8938|9024|9066|9254|9324|9448|9515|9572|9575|9607|9854|9971|10411|11069|11132|23409|23410|23435|23568|25874|25924|26251|27230|29085|51092|51738|51768|54795|55107|55638|56943|57555|65220|65985|84300|84522|90007|90550|91355|91942|94121|130399|131177|143425|169026|222546|252983|415116|	ABAT|ADCY5|ADRA2A|ADRA2C|SLC25A4|SLC25A5|SLC25A6|ARL2|ARNTL|ARRB1|BAD|BLK|CACNA1A|CACNA1C|CACNA1D|CACNA1E|CASR|CD38|CFTR|CHGA|CNR1|CPT1A|CRH|DPP4|DRD2|EFNA5|ENSA|EPHA5|FKBP1B|GCG|GCK|GIP|GIPR|GLP1R|GLUD1|GLUL|GPLD1|GPR27|GPER1|HADH|HIF1A|HMGCR|FOXA2|HNF4A|ICA1|IFNG|IL1B|INHBB|PDX1|IRS1|ISL1|ITPR1|ITPR2|ITPR3|JAK2|KCNA5|KCNB1|KCNC2|KCNJ11|KCNS3|KIF5B|LEP|LRP5|MTNR1B|NEUROD1|NKX6-1|NNAT|NOS2|OXCT1|CDK16|PFKFB2|PFKL|PFKM|PPARD|PPP3CA|PPP3CB|PRKCA|PRKCE|PSMD9|PTPN11|RAP1A|RBP4|REST|RFX3|CCL5|SFRP1|SLC2A1|SLC2A2|SLC16A1|SNAP25|SOX4|SRI|SREBF1|SSTR5|STX1A|STX4|ABCC8|TCF7L2|TFAP2B|TIAM1|TNF|UCP2|VSNL1|PLA2G6|NR0B2|DOC2B|NPFF|DYNLL1|IRS2|PER2|BAIAP3|BRSK2|SYT7|CACNA2D2|HMGN3|MAP4K4|STXBP5L|NR1D1|CLOCK|CARTPT|C2CD2L|NR1H4|RAPGEF3|RAPGEF4|CAPN10|SIRT4|SIRT3|TARDBP|ARL2BP|MPC2|MYRIP|KCNG2|SERP1|PHPT1|SIDT2|GHRL|TM7SF3|TRPM4|ANO1|SYBU|ENY2|NLGN2|NADK|AACS|UQCC2|JAGN1|MIDN|MCU|LRP5L|NDUFAF2|SYTL4|ACVR1C|FAM3D|SYT9|SLC30A8|RFX6|STXBP4|PIM3|
