## Supplementary Table S6 for "PIGNON: A protein-protein interaction-guided functional enrichment analysis for quantitative proteomics" (part 10 of 10)

### Sheet: Sheet1 (continued)
Supplementary Table 7: PIGNON results on Her2/HR weighted network with weighted sampling
GO:0050801	ion homeostasis	biological_process	654	628235	1	1	19|22|25|27|48|111|116|117|133|134|142|147|148|183|185|186|187|212|215|287|288|302|304|309|310|331|335|348|356|375|468|475|476|477|478|479|480|481|482|483|487|488|489|490|491|492|493|495|496|523|525|535|537|538|540|551|552|553|567|578|581|596|624|643|654|664|666|706|719|728|730|760|771|773|775|776|781|783|784|793|794|796|797|799|801|805|808|811|817|825|845|846|857|859|885|887|920|930|948|952|958|1020|1043|1071|1080|1139|1152|1182|1201|1203|1230|1232|1233|1234|1235|1236|1238|1258|1268|1317|1318|1353|1356|1373|1392|1579|1604|1634|1649|1657|1742|1760|1811|1812|1813|1814|1815|1816|1901|1902|1903|1906|1908|1909|1910|1984|1991|2034|2038|2053|2099|2147|2149|2150|2170|2185|2247|2257|2264|2273|2281|2357|2358|2395|2495|2512|2624|2658|2696|2702|2729|2730|2740|2769|2780|2782|2785|2805|2826|2830|2833|2840|2841|2843|2846|2852|2859|2890|2898|2902|2903|2904|2905|2906|2911|2912|2915|2946|2969|3061|3064|3074|3077|3091|3146|3162|3163|3172|3200|3263|3270|3351|3356|3357|3358|3375|3558|3577|3579|3627|3630|3658|3685|3708|3709|3710|3717|3736|3741|3757|3759|3766|3777|3778|3791|3792|3814|3827|3932|3934|3954|4040|4057|4088|4089|4092|4097|4159|4283|4302|4308|4489|4493|4494|4495|4496|4499|4501|4502|4504|4544|4609|4644|4653|4682|4738|4756|4828|4887|4891|4923|4951|4987|5009|5020|5023|5025|5026|5027|5028|5029|5031|5145|5156|5158|5164|5166|5167|5170|5291|5294|5310|5311|5314|5319|5335|5336|5350|5371|5424|5538|5562|5563|5566|5579|5581|5594|5595|5621|5663|5729|5731|5732|5733|5734|5737|5739|5741|5745|5774|5788|5816|5910|5967|6005|6261|6262|6263|6279|6280|6288|6324|6327|6331|6337|6338|6340|6341|6348|6352|6354|6355|6356|6357|6358|6363|6366|6368|6373|6375|6387|6424|6500|6508|6521|6522|6543|6546|6547|6548|6549|6550|6553|6558|6559|6560|6569|6622|6647|6714|6717|6786|6863|6869|6915|7009|7018|7021|7036|7037|7040|7052|7070|7137|7178|7184|7220|7222|7223|7224|7225|7274|7369|7380|7421|7442|7466|7474|7494|7504|7531|7779|7780|7781|7782|7852|7871|7879|7922|8029|8031|8048|8074|8301|8326|8398|8454|8529|8600|8614|8620|8671|8692|8694|8698|8805|8913|8943|8989|8992|8996|9001|9002|9034|9104|9114|9170|9213|9217|9247|9290|9368|9388|9429|9446|9472|9481|9497|9498|9550|9619|9709|9777|9843|9900|9971|9990|9997|10021|10058|10134|10161|10268|10312|10345|10367|10463|10479|10518|10523|10539|10563|10568|10590|10672|10723|10874|10939|10962|10989|11261|11346|22821|22953|23075|23171|23312|23315|23327|23400|23411|23413|23479|23516|23545|23557|23566|23657|23682|25800|25932|25998|26234|26249|26504|26872|27020|27032|27035|27102|27202|27329|27347|28952|28982|29098|29887|30968|50617|51024|51076|51085|51196|51310|51458|51463|51554|51606|51738|53373|54499|54583|54734|54795|54805|54822|54982|55012|55177|55240|55283|55503|55584|55630|55800|55832|55858|56302|56477|56704|56898|56923|56996|57003|57007|57113|57130|57158|57181|57192|57214|57217|57282|57333|57338|57402|57468|57620|57678|57817|59341|63892|63933|64072|64116|64699|64924|65010|65082|65125|65266|65267|65268|66002|79054|79572|79608|79689|79734|79901|80762|81855|81894|83636|84317|84502|84561|84649|84679|84941|89869|89885|90070|90550|90639|91252|91689|94081|94097|94107|113235|114781|114897|118980|118987|119559|120892|121665|142680|147007|147138|148867|150684|154881|155066|160335|169026|169200|219931|221074|221154|245972|254428|255061|255231|261729|282679|283375|283652|284612|285195|285335|286133|286530|326343|389015|406904|406905|406976|406977|653519|654231|729230|100133941|	ABCA1|ABCB7|ABL1|ABL2|ACO1|ADCY5|ADCYAP1|ADCYAP1R1|ADM|ADORA1|PARP1|ADRA1B|ADRA1A|AGT|AGTR1|AGTR2|APLNR|ALAS2|ABCD1|ANK2|ANK3|ANXA2|ANXA2P2|ANXA6|ANXA7|XIAP|APOA1|APOE|FASLG|ARF1|ATF4|ATOX1|ATP1A1|ATP1A2|ATP1A3|ATP12A|ATP1A4|ATP1B1|ATP1B2|ATP1B3|ATP2A1|ATP2A2|ATP2A3|ATP2B1|ATP2B2|ATP2B3|ATP2B4|ATP4A|ATP4B|ATP6V1A|ATP6V1B1|ATP6V0A1|ATP6AP1|ATP7A|ATP7B|AVP|AVPR1A|AVPR1B|B2M|BAK1|BAX|BCL2|BDKRB2|CXCR5|BMP6|BNIP3|BOK|TSPO|C3AR1|C5AR1|C7|CA2|CA12|CACNA1A|CACNA1C|CACNA1D|CACNA2D1|CACNB2|CACNB3|CALB1|CALB2|CALCA|CALCB|CALCR|CALM1|CALM2|CALM3|CALR|CAMK2D|CAPN3|CASQ2|CASR|CAV1|CAV3|CCK|CCKBR|CD4|CD19|CD36|CD38|CD40|CDK5|CD52|CETP|CFTR|CHRNA7|CKB|CLCN3|CLN3|CLN5|CCR1|CCR3|CCR4|CCR5|CCR6|CCR7|ACKR2|CNGB1|CNR1|SLC31A1|SLC31A2|COX11|CP|CPS1|CRH|CYP4A11|CD55|DCN|DDIT3|DMXL1|DLG4|DMPK|SLC26A3|DRD1|DRD2|DRD3|DRD4|DRD5|S1PR1|LPAR1|S1PR3|EDN1|EDN3|EDNRA|EDNRB|EIF5A|ELANE|EPAS1|EPB42|EPHX2|ESR1|F2|F2R|F2RL1|FABP3|PTK2B|FGF2|FGF12|FGFR4|FHL1|FKBP1B|FPR1|FPR2|FXN|FTH1|FTL|GATA2|GDF2|GIPR|GJA5|GCLC|GCLM|GLP1R|GNA15|GNAT2|GNB1|GNG3|GOT1|CCR10|GPR6|CXCR3|GPR17|GPR18|GPR20|LPAR4|GPER1|GPR35|GRIA1|GRIK2|GRIN1|GRIN2A|GRIN2B|GRIN2C|GRIN2D|GRM1|GRM2|GRM5|GSTM2|GTF2I|HCRTR1|HTT|HEXB|HFE|HIF1A|HMGB1|HMOX1|HMOX2|HNF4A|HOXA3|HPX|HRC|HTR1B|HTR2A|HTR2B|HTR2C|IAPP|IL2|CXCR1|CXCR2|CXCL10|INS|IREB2|ITGAV|ITPR1|ITPR2|ITPR3|JAK2|KCNA1|KCNA5|KCNH2|KCNJ2|KCNJ10|KCNK3|KCNMA1|KDR|KEL|KISS1|KNG1|LCK|LCN2|LETM1|LRP6|LTF|SMAD3|SMAD4|SMAD7|MAFG|MC3R|CXCL9|MLLT6|TRPM1|MT1A|MT1E|MT1F|MT1G|MT1H|MT1M|MT1X|MT2A|MT3|MTNR1B|MYC|MYO5A|MYOC|NUBP1|NEDD8|NEO1|NMB|NPY2R|SLC11A2|NTSR1|OCM2|OPRL1|OTC|OXT|P2RX1|P2RX4|P2RX5|P2RX7|P2RY1|P2RY2|P2RY6|PDE6A|PDGFRA|PDE6B|PDK2|PDK4|ENPP1|PDPK1|PIK3CB|PIK3CG|PKD1|PKD2|PKHD1|PLA2G1B|PLCG1|PLCG2|PLN|PML|POLD1|PPT1|PRKAA1|PRKAA2|PRKACA|PRKCB|PRKCE|MAPK1|MAPK3|PRNP|PSEN1|PTGDR|PTGER1|PTGER2|PTGER3|PTGER4|PTGFR|PTGIR|PTH|PTH1R|PTPN3|PTPRC|PVALB|RAP1GDS1|REG1A|RHAG|RYR1|RYR2|RYR3|S100A8|S100A9|SAA1|SCN1B|SCN2B|SCN5A|SCNN1A|SCNN1B|SCNN1G|SCO1|CCL3|CCL5|CCL7|CCL8|CCL11|CCL13|CCL14|CCL19|CCL21|CCL23|CXCL11|XCL1|CXCL12|SFRP4|SKP1|SLC4A3|SLC4A1|SLC4A2|SLC8A2|SLC8A1|SLC8A3|SLC9A1|SLC9A2|SLC9A3|SLC9A5|SLC12A2|SLC12A3|SLC12A4|SLC34A1|SNCA|SOD1|SRC|SRI|STIM1|TAC1|TACR1|TBXA2R|TMBIM6|TF|TFAP2B|TFR2|TFRC|TGFB1|TGM2|THY1|TNNI3|TPT1|HSP90B1|TRPC1|TRPC3|TRPC4|TRPC5|TRPC6|TTPA|UMOD|UPK3A|VDR|TRPV1|WFS1|WNT5A|XBP1|XK|YWHAE|SLC30A1|SLC30A2|SLC30A3|SLC30A4|CXCR4|SLMAP|RAB7A|SLC39A7|CUBN|NCOA4|CSRP3|FGF23|PICALM|FZD9|PLA2G6|CUL1|CYP4F2|TNFSF11|STC2|NPFF|SLC4A4|HYAL2|DGAT1|S1PR4|TRIM24|CACNA1G|AP3D1|TRPA1|ATP6V0E1|NOL3|HAP1|F2RL3|CCRL2|RGN|ATP6V0D1|LPAR2|XPR1|VAPB|GCM2|GPR55|SLC9A3R1|LIPG|ABCG2|GSTO1|AKAP6|SLC25A27|SLC4A7|SLC4A8|ATP6V1G1|ABCG1|HERPUD1|TM9SF4|HEPH|SV2A|NR1H4|SLC12A6|SCO2|HCN4|ABCB6|BCAP31|LPAR6|RAMP3|TCIRG1|TRDN|MICU1|SLC30A9|SLC9A6|CIB2|CHERP|GLRX3|CXCL13|SLC34A2|SCGN|GNA13|SLC12A7|NMU|AFG3L2|MLLT11|IMMT|CHP1|SYNPO|RASA3|P2RX2|SWAP70|GPD1L|DMXL2|SLC9A8|NEDD4L|ATP13A2|SIRT1|NCS1|ISCU|SLC39A14|ATP6V0A2|SNAPIN|LPAR3|SLC7A11|RAB38|SLC39A6|CLIC4|IBTK|FBXL5|KLHL3|CNNM4|STEAP1|NPTN|ATP2C1|NOX1|EIF2AK1|C5AR2|ANGPTL3|STK39|CCDC22|FLVCR1|RANGRF|SNX10|STOML2|ATP6V0A4|FIS1|CUTC|MLXIPL|PLCE1|SLC22A17|RHCG|GPR89B|ACKR4|ATP6V1H|GHRL|TPCN1|TMCO1|EGLN1|RAB39A|TRPM4|CNNM2|TRPM7|CLN6|PPP2R3C|RMDN3|STEAP3|MCOLN3|TRPV6|CHRNA9|SLC39A4|SCN3B|CAND1|TMEM165|TRPV5|CCL28|JPH1|BDH2|NMUR2|SLC12A9|CCDC47|ACKR3|TRPC7|ATP13A1|JPH2|SLC39A10|MCOLN1|CEMIP|TTC7A|SLC4A10|RCN3|JPH3|S100A14|SLC12A5|STIM2|GPAM|HAMP|TRPV4|THADA|MCUR1|CDH23|SLC39A8|TMPRSS3|SLC30A5|SLC26A6|VPS33A|WNK1|WNK4|WNK3|WNK2|CYP4F12|TRPM8|ATP13A3|RIC3|STEAP4|KCTD17|CYBRD1|NDFIP1|SFXN3|SLC25A28|C19orf12|CCDC115|JPH4|SLC12A8|DGAT2|SLC9A7|HSH2D|PLCZ1|FATE1|LACRT|MCU|COX19|SLC39A13|SMDT1|SFXN1|SFXN5|TMEM203|SLC46A1|BTBD9|C1QTNF1|SFXN2|PDZD8|SFXN4|LRRK2|SPPL3|SLC34A3|TMEM199|TMC8|SLC30A7|COMMD1|KCTD7|ATP6V0E2|TMTC2|SLC30A8|TMEM64|TPCN2|SLC39A12|MICU2|ATP6V0D2|SLC41A1|TAC4|MCOLN2|STEAP2|AQP11|SLC39A5|SLC24A5|SYPL2|SLC9A9|SLC9C1|SCARA5|P2RY8|MT1DP|SLC9A4|MIR1-1|MIR1-2|MIR199A1|MIR199A2|GPR89A|OCM|CCR2|CD24|
GO:0050802	circadian sleep/wake cycle, sleep	biological_process	3	8.96	0.790565	1	6715|6770|114781|	SRD5A1|STAR|BTBD9|
GO:0050803	regulation of synapse structure or activity	biological_process	190	51637.7	0.884225	1	25|40|102|348|378|382|387|627|816|991|998|1000|1006|1020|1072|1432|1496|1605|1607|1639|1759|1785|1813|1942|1946|1981|2043|2045|2047|2048|2049|2119|2213|2239|2332|2534|2596|2823|2895|2902|2904|3312|3556|3586|3587|3630|3706|4038|4076|4204|4208|4593|4734|4761|4776|4897|4915|4916|4976|5020|5048|5063|5100|5538|5621|5649|5728|5747|5764|5789|5800|5802|5913|6092|6405|6495|6585|6622|6678|6792|7074|7097|7124|7162|7336|7415|7474|7476|7534|7804|7846|8292|8321|8326|8536|8828|8831|8851|8997|9148|9231|9378|9419|9423|9456|9746|9758|9762|9912|10059|10097|10288|10458|10611|11141|11202|22865|22871|22883|22899|22943|23191|23229|23237|23394|23613|23657|23767|23768|23769|25791|25978|26037|26045|26050|26052|29882|29904|51104|51738|51804|54413|54434|54583|54674|55607|55638|55737|55752|56850|57408|57463|57549|57555|57622|57633|58504|64101|64284|65981|78999|79012|79414|79953|80725|80823|81926|83992|84628|84631|85358|85445|89780|91752|94030|112755|115703|120892|139065|153090|158038|170506|203068|266727|347730|347902|375323|375790|386724|441381|	ABL1|ASIC2|ADAM10|APOE|ARF4|ARF6|RHOA|BDNF|CAMK2B|CDC20|CDC42|CDH2|CDH8|CDK5|CFL1|MAPK14|CTNNA2|DAG1|DGKB|DCTN1|DNM1|DNM2|DRD2|EFNA1|EFNA5|EIF4G1|EPHA4|EPHA7|EPHB1|EPHB2|EPHB3|ETV5|FCGR2B|GPC4|FMR1|FYN|GAP43|GPM6A|GRID2|GRIN1|GRIN2B|HSPA8|IL1RAP|IL10|IL10RA|INS|ITPKA|LRP4|CAPRIN1|MECP2|MEF2C|MUSK|NEDD4|NEUROD2|NFATC4|NRCAM|NTRK2|NTRK3|OPA1|OXT|PAFAH1B1|PAK3|PCDH8|PPT1|PRNP|RELN|PTEN|PTK2|PTN|PTPRD|PTPRO|PTPRS|RAPSN|ROBO2|SEMA3F|SIX1|SLIT1|SNCA|SPARC|CDKL5|TIAM1|TLR2|TNF|TPBG|UBE2V2|VCP|WNT5A|WNT7A|YWHAZ|LRP8|TUBA1A|COLQ|FZD1|FZD9|CAMK1|NRP2|SYNGAP1|CDK5R1|KALRN|NEURL1|DLG5|NRXN1|CRIPT|NTN1|HOMER1|CLSTN3|FRMPD4|LZTS3|ARHGAP44|DNM1L|ACTR2|LILRB2|BAIAP2|PDLIM5|IL1RAPL1|KLK8|SLITRK3|NLGN1|CLSTN1|ARHGEF15|DKK1|CYFIP1|ARHGEF9|ARC|ADNP|ZMYND8|SLC7A11|FLRT3|FLRT2|FLRT1|NGEF|CHMP2B|SIPA1L1|LRRTM2|SLITRK5|DNM3|ANAPC2|EEF2K|ABHD17B|GHRL|SIX4|NLGN3|SSH1|EGLN1|LRRN3|PPP1R9A|SYBU|VPS35|SEPT11|GRIPAP1|LRTM1|AMIGO1|IGSF9|NLGN2|LRFN1|LRRN1|ARHGAP22|LRRC4|RAB17|CAPRIN2|LRFN4|CAMKV|LRFN3|SYNDIG1|SRCIN1|BHLHB9|ABHD17A|CTTNBP2|NTNG2|SLITRK2|SHANK3|CNTNAP4|WNT3A|ZNF804A|LRRC4B|STX1B|ARHGAP33|LRRK2|SLITRK4|DAB2IP|LINGO2|DHX36|TUBB|MDGA1|LRRTM1|AMIGO2|LHFPL4|AGRN|AMIGO3|LRRC24|
GO:0050804	modulation of chemical synaptic transmission	biological_process	371	190958	0.998042	1	18|25|29|41|43|107|114|116|134|135|136|148|154|177|183|320|321|348|375|409|477|488|590|613|627|673|760|776|783|784|793|794|801|808|815|816|952|991|999|1000|1009|1020|1056|1129|1136|1137|1138|1139|1142|1268|1385|1392|1395|1607|1627|1630|1742|1759|1812|1813|1814|1815|1816|1855|1861|1906|1949|1959|1977|1979|2043|2047|2048|2149|2185|2259|2332|2475|2534|2648|2668|2670|2695|2752|2771|2852|2890|2894|2895|2897|2898|2899|2900|2901|2902|2903|2904|2905|2906|2911|2912|2913|2915|2916|2917|2932|3265|3269|3351|3356|3553|3630|3688|3706|3710|3717|3745|3749|3766|3799|3814|3815|3845|3908|4130|4137|4204|4208|4218|4355|4761|4763|4776|4803|4884|4885|4887|4889|4900|4908|4909|4915|4920|4923|4983|5020|5023|5028|5217|5270|5327|5332|5335|5413|5530|5532|5566|5575|5577|5579|5581|5582|5590|5594|5621|5641|5649|5663|5705|5728|5743|5764|5786|5802|5864|5865|5868|5906|5908|5913|5914|5923|5999|6285|6455|6507|6529|6532|6543|6547|6616|6622|6623|6714|6722|6770|6774|6780|6804|6809|6810|6812|6843|6844|6853|6855|6857|6860|6863|6865|6900|7101|7124|7143|7349|7476|7532|7533|7779|7804|8029|8224|8398|8499|8526|8541|8564|8573|8766|8775|8831|8878|8898|8938|9001|9066|9101|9145|9148|9162|9211|9254|9294|9370|9378|9456|9463|9465|9515|9581|9590|9610|9627|9693|9699|9746|9775|9783|10059|10142|10211|10288|10368|10369|10458|10497|10590|10636|10675|10755|10769|10814|10815|10874|11170|11188|11252|11346|22829|22854|22871|22883|22930|22941|22943|22986|22999|23025|23096|23154|23191|23208|23228|23236|23237|23373|23394|23413|23467|23542|23557|23613|23621|23657|25837|25897|25953|26012|26037|26045|27020|27065|27091|27092|27253|28964|29882|50944|51247|51738|54413|54434|54476|54583|54899|55288|55607|55638|56729|56853|57338|57406|57449|57502|57555|57616|57617|57689|63908|64101|64854|65018|66000|81832|84062|84446|84502|84628|84687|84896|84961|85358|85445|89780|91683|112476|112755|116443|116841|120892|140730|143425|152330|253980|266743|339302|347730|347733|392862|440275|594855|	ABAT|ABL1|ABR|ASIC1|ACHE|ADCY1|ADCY8|ADCYAP1|ADORA1|ADORA2A|ADORA2B|ADRA1A|ADRB2|AGER|AGT|APBA1|APBA2|APOE|ARF1|ARRB2|ATP1A2|ATP2A2|BCHE|BCR|BDNF|BRAF|CA2|CACNA1D|CACNB2|CACNB3|CALB1|CALB2|CALM1|CALM3|CAMK2A|CAMK2B|CD38|CDC20|CDH1|CDH2|CDH11|CDK5|CEL|CHRM2|CHRNA3|CHRNA4|CHRNA5|CHRNA7|CHRNB3|CNR1|CREB1|CRH|CRHR2|DGKB|DBN1|DCC|DLG4|DNM1|DRD1|DRD2|DRD3|DRD4|DRD5|DVL1|TOR1A|EDN1|EFNB3|EGR2|EIF4E|EIF4EBP2|EPHA4|EPHB1|EPHB2|F2R|PTK2B|FGF14|FMR1|MTOR|FYN|KAT2A|GDNF|GFAP|GIP|GLUL|GNAI2|GPER1|GRIA1|GRID1|GRID2|GRIK1|GRIK2|GRIK3|GRIK4|GRIK5|GRIN1|GRIN2A|GRIN2B|GRIN2C|GRIN2D|GRM1|GRM2|GRM3|GRM5|GRM6|GRM7|GSK3B|HRAS|HRH1|HTR1B|HTR2A|IL1B|INS|ITGB1|ITPKA|ITPR3|JAK2|KCNB1|KCNC4|KCNJ10|KIF5B|KISS1|KIT|KRAS|LAMA2|MAP1A|MAPT|MECP2|MEF2C|RAB8A|MPP2|NEUROD2|NF1|NFATC4|NGF|NPTX1|NPTX2|NPY2R|NPY5R|NRGN|NTF3|NTF4|NTRK2|ROR2|NTSR1|OPHN1|OXT|P2RX1|P2RY1|PFN2|SERPINE2|PLAT|PLCB4|PLCG1|SEPT5|PPP3CA|PPP3CB|PRKACA|PRKAR1B|PRKAR2B|PRKCB|PRKCE|PRKCG|PRKCZ|MAPK1|PRNP|LGMN|RELN|PSEN1|PSMC5|PTEN|PTGS2|PTN|PTPRA|PTPRS|RAB3A|RAB3B|RAB5A|RAP1A|RAP1B|RAPSN|RARA|RASGRF1|RGS4|S100B|SH3GL1|SLC1A3|SLC6A1|SLC6A4|SLC8A2|SLC8A3|SNAP25|SNCA|SNCG|SRC|SRF|STAR|STAT3|STAU1|STX1A|STX3|STX4|STXBP1|VAMP1|VAMP2|SYN1|SYP|SYT1|SYT4|TAC1|TACR2|CNTN2|NR2E1|TNF|TNR|UCN|WNT7A|YWHAG|YWHAH|SLC30A1|LRP8|CUBN|SYN3|PLA2G6|PPFIA2|DGKE|PPFIA3|KMO|CASK|RAB11A|NAPA|SYNGAP1|SQSTM1|MTMR2|BAIAP3|HAP1|SYT7|USP8|SYNGR1|NEURL1|DGKI|LGI1|CACNA2D2|S1PR2|ADIPOQ|NRXN1|HOMER1|PICK1|AKAP7|STXBP5L|PREPL|AKAP12|RIN1|SNCAIP|RAPGEF2|RIMS2|CLSTN3|EIF4A3|RIMS3|DNM1L|AKAP9|FLOT1|LILRB2|CACNG3|CACNG2|BAIAP2|UNC13B|SCGN|RGS14|CSPG5|GIPC1|PLK2|CPLX2|CPLX1|NMU|FAM107A|NISCH|PACSIN2|SYNPO|NLGN4Y|NTNG1|NLGN1|CLSTN1|RAB3GAP1|SHANK2|DKK1|SORCS3|RIMS1|UNC13A|IQSEC2|NCDN|CYFIP1|SYT11|PLCL2|PLCB1|ARC|CRTC1|ADNP|NCS1|NPTXR|MAPK8IP2|SNAPIN|ZMYND8|BACE1|SLC7A11|RAB26|RNF19A|PNKD|NSMF|SIPA1L1|LRRTM2|NPTN|NSG1|CACNG5|CACNG4|PCDH17|GIT1|ANAPC2|SHANK1|PAIP2|GHRL|NLGN3|SSH1|RNF216|EGLN1|PXK|RHOT1|PPP1R9A|SYBU|RETN|CELF4|JPH3|ABHD6|PLEKHG5|NLGN4X|NLGN2|TSHZ3|VPS18|LRRC4C|NAPB|LRRC4|USP46|PINK1|TMEM108|NETO1|DTNBP1|BRSK1|JPH4|NTNG2|PPP1R9B|ATAD1|FBXL20|SHANK3|CNTNAP4|WNT3A|SYT12|PRRT2|STX1B|GRIN3A|SNAP47|LRRK2|RIMS4|SYT9|CNTN4|KCTD13|NPAS4|CPLX4|LRRTM1|TUBB2B|GRID2IP|EIF2AK4|CPLX3|
GO:0050805	negative regulation of synaptic transmission	biological_process	54	4049.96	0.875591	1	41|43|134|375|590|673|952|1812|1813|1816|2185|2332|2771|2890|2898|2899|3351|3356|3553|4763|4887|4889|5728|5743|5906|5908|6529|6532|6622|6722|6812|6860|7143|7779|8398|8898|9294|9370|9463|9775|10769|22941|23208|23394|25953|27253|54413|55607|56853|57406|57502|84896|120892|392862|	ASIC1|ACHE|ADORA1|ARF1|BCHE|BRAF|CD38|DRD1|DRD2|DRD5|PTK2B|FMR1|GNAI2|GRIA1|GRIK2|GRIK3|HTR1B|HTR2A|IL1B|NF1|NPY2R|NPY5R|PTEN|PTGS2|RAP1A|RAP1B|SLC6A1|SLC6A4|SNCA|SRF|STXBP1|SYT4|TNR|SLC30A1|PLA2G6|MTMR2|S1PR2|ADIPOQ|PICK1|EIF4A3|PLK2|SHANK2|SYT11|ADNP|PNKD|PCDH17|NLGN3|PPP1R9A|CELF4|ABHD6|NLGN4X|ATAD1|LRRK2|GRID2IP|
GO:0050806	positive regulation of synaptic transmission	biological_process	130	23038.7	0.981215	1	18|116|134|135|148|154|177|409|673|760|776|783|784|1020|1139|1268|1385|1392|1395|1742|1812|1813|1815|1855|2048|2185|2332|2670|2695|2752|2852|2898|2902|2903|2904|2905|2906|3630|3710|3799|3814|3908|4204|4355|4900|4915|4920|4923|5020|5270|5581|5590|5594|5641|5649|5728|5743|5764|5865|5913|5999|6285|6507|6543|6547|6616|6622|6780|6804|6809|6810|6812|6844|6857|6863|6865|7101|7124|7143|7476|8029|8564|8878|8938|9001|9066|9211|9378|9699|9746|9783|10059|10211|10368|10369|10458|10497|10636|10769|10874|22871|22883|22930|22941|22999|23025|23237|23373|26045|27020|27091|27092|50944|54413|54434|56729|57555|57616|65018|81832|84062|85358|91683|112755|116841|140730|143425|253980|347730|440275|	ABAT|ADCYAP1|ADORA1|ADORA2A|ADRA1A|ADRB2|AGER|ARRB2|BRAF|CA2|CACNA1D|CACNB2|CACNB3|CDK5|CHRNA7|CNR1|CREB1|CRH|CRHR2|DLG4|DRD1|DRD2|DRD4|DVL1|EPHB2|PTK2B|FMR1|GFAP|GIP|GLUL|GPER1|GRIK2|GRIN1|GRIN2A|GRIN2B|GRIN2C|GRIN2D|INS|ITPR3|KIF5B|KISS1|LAMA2|MECP2|MPP2|NRGN|NTRK2|ROR2|NTSR1|OXT|SERPINE2|PRKCE|PRKCZ|MAPK1|LGMN|RELN|PTEN|PTGS2|PTN|RAB3B|RAPSN|RGS4|S100B|SLC1A3|SLC8A2|SLC8A3|SNAP25|SNCA|STAU1|STX1A|STX3|STX4|STXBP1|VAMP2|SYT1|TAC1|TACR2|NR2E1|TNF|TNR|WNT7A|CUBN|KMO|SQSTM1|BAIAP3|HAP1|SYT7|LGI1|NRXN1|RIMS2|CLSTN3|RIMS3|DNM1L|FLOT1|CACNG3|CACNG2|BAIAP2|UNC13B|RGS14|PLK2|NMU|NLGN1|CLSTN1|RAB3GAP1|SHANK2|RIMS1|UNC13A|ARC|CRTC1|LRRTM2|NPTN|CACNG5|CACNG4|SHANK1|NLGN3|SSH1|RETN|NLGN2|TSHZ3|PINK1|NETO1|DTNBP1|SHANK3|SYT12|STX1B|SNAP47|RIMS4|SYT9|KCTD13|LRRTM1|EIF2AK4|
GO:0050807	regulation of synapse organization	biological_process	184	48617.1	0.897042	1	25|40|102|348|378|382|387|627|816|991|998|1000|1006|1020|1072|1432|1496|1605|1607|1639|1813|1942|1946|1981|2043|2045|2047|2048|2049|2119|2213|2239|2332|2534|2596|2823|2895|2902|2904|3312|3556|3586|3587|3630|3706|4038|4076|4204|4208|4593|4734|4761|4776|4897|4915|4916|4976|5020|5048|5063|5100|5621|5649|5728|5747|5764|5789|5800|5802|5913|6092|6405|6495|6585|6622|6678|6792|7074|7097|7124|7162|7336|7415|7474|7476|7534|7804|7846|8292|8321|8326|8536|8828|8851|8997|9148|9231|9378|9419|9423|9456|9746|9758|9762|9912|10059|10097|10288|10458|10611|11141|11202|22865|22871|22883|22899|22943|23191|23229|23237|23394|23613|23657|23767|23768|23769|25791|25978|26037|26045|26050|26052|29882|29904|51104|51738|51804|54413|54434|54583|54674|55607|55737|55752|56850|57408|57463|57549|57555|57622|57633|58504|64101|64284|65981|78999|79012|79414|79953|80725|80823|81926|83992|84628|84631|85358|85445|89780|91752|94030|115703|120892|139065|153090|158038|170506|203068|266727|347730|347902|375323|375790|386724|441381|	ABL1|ASIC2|ADAM10|APOE|ARF4|ARF6|RHOA|BDNF|CAMK2B|CDC20|CDC42|CDH2|CDH8|CDK5|CFL1|MAPK14|CTNNA2|DAG1|DGKB|DCTN1|DRD2|EFNA1|EFNA5|EIF4G1|EPHA4|EPHA7|EPHB1|EPHB2|EPHB3|ETV5|FCGR2B|GPC4|FMR1|FYN|GAP43|GPM6A|GRID2|GRIN1|GRIN2B|HSPA8|IL1RAP|IL10|IL10RA|INS|ITPKA|LRP4|CAPRIN1|MECP2|MEF2C|MUSK|NEDD4|NEUROD2|NFATC4|NRCAM|NTRK2|NTRK3|OPA1|OXT|PAFAH1B1|PAK3|PCDH8|PRNP|RELN|PTEN|PTK2|PTN|PTPRD|PTPRO|PTPRS|RAPSN|ROBO2|SEMA3F|SIX1|SLIT1|SNCA|SPARC|CDKL5|TIAM1|TLR2|TNF|TPBG|UBE2V2|VCP|WNT5A|WNT7A|YWHAZ|LRP8|TUBA1A|COLQ|FZD1|FZD9|CAMK1|NRP2|CDK5R1|KALRN|NEURL1|DLG5|NRXN1|CRIPT|NTN1|HOMER1|CLSTN3|FRMPD4|LZTS3|ARHGAP44|DNM1L|ACTR2|LILRB2|BAIAP2|PDLIM5|IL1RAPL1|KLK8|SLITRK3|NLGN1|CLSTN1|ARHGEF15|DKK1|CYFIP1|ARHGEF9|ARC|ADNP|ZMYND8|SLC7A11|FLRT3|FLRT2|FLRT1|NGEF|CHMP2B|SIPA1L1|LRRTM2|SLITRK5|DNM3|ANAPC2|EEF2K|ABHD17B|GHRL|SIX4|NLGN3|SSH1|EGLN1|LRRN3|PPP1R9A|VPS35|SEPT11|GRIPAP1|LRTM1|AMIGO1|IGSF9|NLGN2|LRFN1|LRRN1|ARHGAP22|LRRC4|RAB17|CAPRIN2|LRFN4|CAMKV|LRFN3|SYNDIG1|SRCIN1|BHLHB9|ABHD17A|CTTNBP2|NTNG2|SLITRK2|SHANK3|CNTNAP4|WNT3A|ZNF804A|LRRC4B|ARHGAP33|LRRK2|SLITRK4|DAB2IP|LINGO2|DHX36|TUBB|MDGA1|LRRTM1|AMIGO2|LHFPL4|AGRN|AMIGO3|LRRC24|
GO:0050808	synapse organization	biological_process	224	68642.9	0.904356	1	43|60|87|102|119|288|348|375|382|627|782|783|784|785|831|998|999|1000|1007|1020|1056|1134|1139|1282|1287|1399|1488|1496|1499|1501|1639|1739|1740|1741|1742|1812|1813|1821|1826|1855|1946|1948|2017|2043|2047|2048|2049|2064|2066|2119|2149|2239|2339|2534|2668|2743|2823|2895|2915|3084|3371|3480|3556|3643|3675|3684|3706|3897|3913|4009|4038|4137|4204|4593|4628|4644|4734|4744|4747|4774|4897|4983|5063|5064|5098|5216|5217|5300|5457|5621|5641|5649|5663|5728|5789|5792|5802|5864|6259|6620|6622|6623|6712|6780|6853|6900|7143|7248|7402|7474|7476|7477|7855|8292|8321|8326|8404|8443|8499|8829|8831|8898|8927|8934|8936|8976|8997|9093|9118|9254|9378|9379|9463|9499|9722|9746|9758|9806|9863|9912|10013|10160|10163|10243|10369|10397|10458|10479|10497|10810|10882|10939|11079|11141|11202|11346|22829|22854|22865|22866|22871|22891|22941|22943|22953|23024|23025|23129|23191|23237|23557|23767|26045|26052|26059|26167|27020|27253|27445|28988|50944|53942|54413|54549|55607|55619|55638|55737|55906|56098|56122|56123|56125|56126|56130|56133|57502|57555|57679|57689|57717|58512|63827|64101|66000|78999|79414|80728|84628|84631|84966|85358|85461|89780|94030|116442|120892|124925|200933|221935|266743|347730|375323|375790|	ACHE|ACTB|ACTN1|ADAM10|ADD2|ANK3|APOE|ARF1|ARF6|BDNF|CACNB1|CACNB2|CACNB3|CACNB4|CAST|CDC42|CDH1|CDH2|CDH9|CDK5|CEL|CHRNA1|CHRNA7|COL4A1|COL4A5|CRKL|CTBP2|CTNNA2|CTNNB1|CTNND2|DCTN1|DLG1|DLG2|DLG3|DLG4|DRD1|DRD2|DRP2|DSCAM|DVL1|EFNA5|EFNB2|CTTN|EPHA4|EPHB1|EPHB2|EPHB3|ERBB2|ERBB4|ETV5|F2R|GPC4|FNTA|FYN|GDNF|GLRB|GPM6A|GRID2|GRM5|NRG1|TNC|IGF1R|IL1RAP|INSR|ITGA3|ITGAM|ITPKA|L1CAM|LAMB2|LMX1A|LRP4|MAPT|MECP2|MUSK|MYH10|MYO5A|NEDD4|NEFH|NEFL|NFIA|NRCAM|OPHN1|PAK3|PALM|PCDHGC3|PFN1|PFN2|PIN1|POU4F1|PRNP|LGMN|RELN|PSEN1|PTEN|PTPRD|PTPRF|PTPRS|RAB3A|RYK|SNCB|SNCA|SNCG|SPTBN2|STAU1|SYN1|CNTN2|TNR|TSC1|UTRN|WNT5A|WNT7A|WNT7B|FZD5|COLQ|FZD1|FZD9|SPARCL1|GNPAT|PPFIA2|NRP1|SYNGAP1|MTMR2|BSN|RAB29|WASF1|WASL|KALRN|DNAJA3|INA|CACNA2D2|NRXN1|NRXN2|PICK1|MYOT|NOS1AP|CLSTN3|FRMPD4|SPOCK2|MAGI2|ARHGAP44|HDAC6|FARP1|WASF2|GPHN|CACNG2|NDRG1|BAIAP2|SLC9A6|UNC13B|WASF3|C1QL1|AFG3L2|RER1|IL1RAPL1|KLK8|SYNPO|NLGN4Y|NTNG1|SLITRK3|CNKSR2|NLGN1|ZNF365|SHANK2|DKK1|P2RX2|PDZRN3|UNC13A|PLXND1|CYFIP1|ARC|SNAPIN|FLRT3|LRRTM2|DNM3|ERC2|PCDHB5|NPTN|PCDH17|PCLO|DBNL|SHANK1|CNTN5|NLGN3|SDK2|PPP1R9A|DOCK10|SYBU|VPS35|ZC4H2|PCDHGC4|PCDHB14|PCDHB13|PCDHB11|PCDHB10|PCDHB6|PCDHB2|NLGN4X|NLGN2|ALS2|LRRC4C|PCDHB16|DLGAP3|BCAN|LRRC4|TMEM108|LRFN4|LRFN3|ARHGAP39|NTNG2|SLITRK2|IGSF21|SHANK3|TANC1|WNT3A|LRRC4B|RAB39B|LRRK2|SEZ6|FBXO45|SDK1|NPAS4|LRRTM1|LHFPL4|AGRN|
GO:0050811	GABA receptor binding	molecular_function	15	310.82	0.961776	1	2558|2560|2565|5515|9495|10564|11337|11345|22906|23228|23710|66008|84232|152789|375323|	GABRA5|GABRB1|GABRG1|PPP2CA|AKAP5|ARFGEF2|GABARAP|GABARAPL2|TRAK1|PLCL2|GABARAPL1|TRAK2|MAF1|JAKMIP1|LHFPL4|
GO:0050829	defense response to Gram-negative bacterium	biological_process	63	5924.75	0.999739	1	566|820|920|1113|1511|1667|1670|1671|1672|1673|1755|1991|2147|2220|3140|3148|3507|3569|3570|3593|3906|3929|4057|4069|4843|5054|5544|6037|6039|6156|6223|6278|6403|7099|8764|8970|10133|11126|11334|29102|29108|51561|54106|58985|79792|84569|84659|85236|119180|124912|131375|140596|140823|140850|140880|149233|284297|338322|345611|353142|353144|503618|728358|	AZU1|CAMP|CD4|CHGA|CTSG|DEFA1|DEFA5|DEFA6|DEFB1|DEFB4A|DMBT1|ELANE|F2|FCN2|MR1|HMGB2|IGHM|IL6|IL6R|IL12B|LALBA|LBP|LTF|LYZ|NOS2|SERPINE1|PRB3|RNASE3|RNASE6|RPL30|RPS19|S100A7|SELP|TLR4|TNFRSF14|HIST1H2BJ|OPTN|CD160|TUSC2|DROSHA|PYCARD|IL23A|TLR9|IL22RA1|GSDMD|LYZL1|RNASE7|HIST1H2BK|LYZL2|SPACA3|LYZL4|DEFB104A|ROMO1|DEFB127|CST11|IL23R|SSC5D|NLRP10|IRGM|LCE3A|LCE3C|DEFB104B|DEFA1B|
GO:0050830	defense response to Gram-positive bacterium	biological_process	76	8039.22	0.992425	1	54|728|820|944|948|1113|1401|1511|1667|1670|1671|1672|1673|1755|1969|2220|2268|3133|3148|3569|3592|3853|3906|3929|4049|4069|4153|4615|5027|5319|5320|6037|6039|6170|6868|6992|7097|7124|8339|8343|8344|8346|8347|8349|8764|8767|8970|8993|9466|10392|22914|29102|29110|54145|55576|64170|79792|81929|84569|84659|84868|85236|114548|114609|114771|119180|124912|131375|140596|140823|254773|284297|353142|353144|503618|728358|	ACP5|C5AR1|CAMP|TNFSF8|CD36|CHGA|CRP|CTSG|DEFA1|DEFA5|DEFA6|DEFB1|DEFB4A|DMBT1|EPHA2|FCN2|FGR|HLA-E|HMGB2|IL6|IL12A|KRT6A|LALBA|LBP|LTA|LYZ|MBL2|MYD88|P2RX7|PLA2G1B|PLA2G2A|RNASE3|RNASE6|RPL39|ADAM17|PPP1R11|TLR2|TNF|HIST1H2BG|HIST1H2BF|HIST1H2BE|HIST1H2BI|HIST1H2BC|HIST2H2BE|TNFRSF14|RIPK2|HIST1H2BJ|PGLYRP1|IL27RA|NOD1|KLRK1|DROSHA|TBK1|H2BFS|STAB2|CARD9|GSDMD|SEH1L|LYZL1|RNASE7|HAVCR2|HIST1H2BK|NLRP3|TIRAP|PGLYRP3|LYZL2|SPACA3|LYZL4|DEFB104A|ROMO1|LYG2|SSC5D|LCE3A|LCE3C|DEFB104B|DEFA1B|
GO:0050832	defense response to fungus	biological_process	27	976.7	0.881534	1	1113|1511|1667|1670|1671|1991|2597|3273|3346|3347|4057|4353|6279|6280|7040|10417|23406|23765|26525|57817|60343|84522|84659|84818|117159|338322|728358|	CHGA|CTSG|DEFA1|DEFA5|DEFA6|ELANE|GAPDH|HRG|HTN1|HTN3|LTF|MPO|S100A8|S100A9|TGFB1|SPON2|COTL1|IL17RA|IL36RN|HAMP|FAM3A|JAGN1|RNASE7|IL17RC|DCD|NLRP10|DEFA1B|
GO:0050833	pyruvate transmembrane transporter activity	molecular_function	4	21.98	0.996026	1	9194|25874|51660|162515|	SLC16A7|MPC2|MPC1|SLC16A11|
GO:0050840	extracellular matrix binding	molecular_function	48	3439.38	0.797139	1	43|302|304|633|1301|1520|1605|1634|1893|2199|2817|3655|3673|3674|3675|3680|3685|3688|3690|3921|3956|3958|4059|4811|6469|6678|6696|7045|7057|7422|7448|8404|8754|9353|9806|27076|50859|57124|59277|59339|64093|64129|90070|131578|161198|284297|284348|375790|	ACHE|ANXA2|ANXA2P2|BGN|COL11A1|CTSS|DAG1|DCN|ECM1|FBLN2|GPC1|ITGA6|ITGA2|ITGA2B|ITGA3|ITGA9|ITGAV|ITGB1|ITGB3|RPSA|LGALS1|LGALS3|BCAM|NID1|SHH|SPARC|SPP1|TGFBI|THBS1|VEGFA|VTN|SPARCL1|ADAM9|SLIT2|SPOCK2|LYPD3|SPOCK3|CD248|NTN4|PLEKHA2|SMOC1|TINAGL1|LACRT|LRRC15|CLEC14A|SSC5D|LYPD5|AGRN|
GO:0050864	regulation of B cell activation	biological_process	122	20766.1	0.848821	1	100|196|472|572|596|604|677|678|683|695|836|933|939|940|952|958|972|975|1493|1540|1880|2213|2302|2956|3071|3398|3493|3494|3497|3500|3501|3502|3503|3507|3514|3537|3538|3539|3543|3558|3565|3567|3569|3574|3586|3623|3624|3635|4067|4208|4282|4292|4323|4332|4436|4773|5074|5585|5777|5788|6422|6777|6778|6830|6850|7037|7040|7099|7128|7158|7293|7374|7494|8660|8741|9466|9984|10451|10459|10673|11314|22806|22976|23495|23529|27242|28396|28424|28442|28834|30009|50943|51010|51237|51293|54106|55012|55024|55183|55795|57162|57181|59067|64092|64127|79155|79915|80762|84174|84433|89780|114609|115352|115650|118460|148022|149041|150372|200558|286410|374403|100423062|	ADA|AHR|ATM|BAD|BCL2|BCL6|ZFP36L1|ZFP36L2|BST1|BTK|CASP3|CD22|CD27|CD28|CD38|CD40|CD74|CD81|CTLA4|CYLD|GPR183|FCGR2B|FOXJ1|MSH6|NCKAP1L|ID2|IGHA1|IGHA2|IGHE|IGHG1|IGHG2|IGHG3|IGHG4|IGHM|IGKC|IGLC1|IGLC2|IGLC3|IGLL1|IL2|IL4|IL5|IL6|IL7|IL10|INHA|INHBA|INPP5D|LYN|MEF2C|MIF|MLH1|MMP14|MNDA|MSH2|NFATC2|PAWR|PKN1|PTPN6|PTPRC|SFRP1|STAT5B|STAT6|SUPT6H|SYK|TFRC|TGFB1|TLR4|TNFAIP3|TP53BP1|TNFRSF4|UNG|XBP1|IRS2|TNFSF13|IL27RA|THOC1|VAV3|MAD2L2|TNFSF13B|CD300A|IKZF3|PAXIP1|TNFRSF13B|CLCF1|TNFRSF21|IGHV4-31|IGHV3-48|IGHV3-23|IGLC7|TBX21|FOXP3|EXOSC3|MZB1|CD320|TLR9|PPP2R3C|BANK1|RIF1|PCID2|PELI1|SLC39A10|IL21|SAMSN1|NOD2|TNIP2|ATAD5|NDFIP1|SLA2|CARD11|WNT3A|TIRAP|FCRL3|TNFRSF13C|EXOSC6|TICAM1|RC3H1|NFAM1|APLF|ATP11C|TBC1D10C|IGLL5|
GO:0050865	regulation of cell activation	biological_process	489	331954	0.959249	1	18|25|29|100|101|135|136|164|177|196|199|207|239|301|348|383|384|387|472|558|572|596|604|613|634|639|641|652|673|677|678|683|695|814|825|836|857|861|864|865|912|914|916|920|921|923|928|933|939|940|941|942|952|958|959|961|972|975|998|1050|1051|1209|1236|1268|1326|1378|1445|1493|1499|1540|1604|1739|1803|1840|1845|1880|1947|1948|1949|2039|2056|2064|2147|2150|2175|2177|2207|2213|2241|2242|2255|2266|2268|2294|2302|2319|2323|2534|2615|2621|2624|2625|2648|2729|2736|2737|2796|2852|2885|2934|2956|3071|3077|3109|3111|3113|3115|3133|3135|3142|3146|3162|3273|3280|3329|3398|3440|3456|3458|3479|3481|3485|3493|3494|3497|3500|3501|3502|3503|3507|3514|3537|3538|3539|3543|3549|3553|3558|3559|3565|3566|3567|3569|3570|3572|3574|3575|3586|3592|3593|3594|3598|3600|3606|3620|3623|3624|3635|3659|3662|3684|3689|3707|3717|3718|3735|3916|3929|3932|3949|3952|3956|3958|3965|4004|4067|4092|4179|4208|4282|4292|4317|4323|4332|4345|4352|4436|4602|4690|4773|4846|4860|4878|5058|5062|5063|5074|5133|5154|5155|5156|5159|5169|5170|5270|5290|5295|5341|5359|5573|5578|5580|5585|5588|5590|5592|5621|5724|5771|5777|5781|5788|5879|5880|5896|5914|6095|6188|6195|6347|6352|6363|6366|6375|6385|6403|6422|6441|6469|6542|6622|6647|6654|6664|6665|6693|6708|6714|6777|6778|6810|6812|6813|6830|6845|6850|6863|6935|7006|7037|7040|7048|7056|7057|7070|7099|7124|7128|7158|7189|7293|7301|7374|7409|7412|7474|7494|7525|7535|7704|7784|8013|8379|8399|8440|8456|8543|8546|8600|8651|8654|8660|8673|8723|8740|8741|8744|8764|8767|8772|8784|8808|8832|8876|8915|8943|8993|9092|9093|9173|9231|9258|9306|9308|9402|9466|9479|9580|9655|9760|9840|9846|9867|9984|10062|10125|10148|10193|10288|10326|10333|10385|10451|10457|10459|10461|10464|10630|10666|10673|10808|10859|10892|11005|11006|11035|11117|11146|11151|11221|11314|22806|22890|22914|22976|23308|23495|23529|23729|25793|25807|26191|26228|26279|27040|27166|27240|27242|28396|28424|28442|28834|29102|29108|29126|29851|30009|30835|50943|51010|51043|51083|51237|51293|51561|51571|53833|54106|54542|54900|55012|55024|55183|55423|55795|55824|56339|56603|56940|57045|57102|57126|57162|57178|57181|57630|57678|59067|63925|64092|64127|64332|64844|64926|79155|79576|79626|79679|79915|80149|80380|80381|80762|81704|83737|84106|84174|84433|84524|84630|84695|84807|84868|84959|85480|89780|90865|114548|114609|114757|114771|114897|115352|115650|118460|120892|124912|126259|133396|140885|148022|149041|149233|150372|151888|170692|200558|201294|201633|219770|246778|282618|283234|284021|284467|286410|339390|374403|388552|399687|406947|406991|407048|407049|441478|729230|100133941|100423062|100507436|	ABAT|ABL1|ABR|ADA|ADAM8|ADORA2A|ADORA2B|AP1G1|AGER|AHR|AIF1|AKT1|ALOX12|ANXA1|APOE|ARG1|ARG2|RHOA|ATM|AXL|BAD|BCL2|BCL6|BCR|CEACAM1|PRDM1|BLM|BMP4|BRAF|ZFP36L1|ZFP36L2|BST1|BTK|CAMK4|CAPN3|CASP3|CAV1|RUNX1|RUNX3|CBFB|CD1D|CD2|CD3E|CD4|CD5|CD6|CD9|CD22|CD27|CD28|CD80|CD86|CD38|CD40|CD40LG|CD47|CD74|CD81|CDC42|CEBPA|CEBPB|CLPTM1|CCR7|CNR1|MAP3K8|CR1|CSK|CTLA4|CTNNB1|CYLD|CD55|DLG1|DPP4|DTX1|DUSP3|GPR183|EFNB1|EFNB2|EFNB3|DMTN|EPO|ERBB2|F2|F2RL1|FANCA|FANCD2|FCER1G|FCGR2B|FER|FES|FGF10|FGG|FGR|FOXF1|FOXJ1|FLOT2|FLT3LG|FYN|LRRC32|GAS6|GATA2|GATA3|KAT2A|GCLC|GLI2|GLI3|GNRH1|GPER1|GRB2|GSN|MSH6|NCKAP1L|HFE|HLA-DMB|HLA-DOA|HLA-DPA1|HLA-DPB1|HLA-E|HLA-G|HLX|HMGB1|HMOX1|HRG|HES1|HSPD1|ID2|IFNA2|IFNB1|IFNG|IGF1|IGF2|IGFBP2|IGHA1|IGHA2|IGHE|IGHG1|IGHG2|IGHG3|IGHG4|IGHM|IGKC|IGLC1|IGLC2|IGLC3|IGLL1|IHH|IL1B|IL2|IL2RA|IL4|IL4R|IL5|IL6|IL6R|IL6ST|IL7|IL7R|IL10|IL12A|IL12B|IL12RB1|IL13RA2|IL15|IL18|IDO1|INHA|INHBA|INPP5D|IRF1|IRF4|ITGAM|ITGB2|ITPKB|JAK2|JAK3|KARS|LAMP1|LBP|LCK|LDLR|LEP|LGALS1|LGALS3|LGALS9|LMO1|LYN|SMAD7|CD46|MEF2C|MIF|MLH1|MMP8|MMP14|MNDA|CD200|MPL|MSH2|MYB|NCK1|NFATC2|NOS3|PNP|NPPA|PAK1|PAK2|PAK3|PAWR|PDCD1|PDGFA|PDGFB|PDGFRA|PDGFRB|ENPP3|PDPK1|SERPINE2|PIK3CA|PIK3R1|PLEK|PLSCR1|PRKAR1A|PRKCA|PRKCD|PKN1|PRKCQ|PRKCZ|PRKG1|PRNP|PTAFR|PTPN2|PTPN6|PTPN11|PTPRC|RAC1|RAC2|RAG1|RARA|RORA|RPS3|RPS6KA1|CCL2|CCL5|CCL19|CCL21|XCL1|SDC4|SELP|SFRP1|SFTPD|SHH|SLC7A2|SNCA|SOD1|SOS1|SOX11|SOX15|SPN|SPTA1|SRC|STAT5B|STAT6|STX4|STXBP1|STXBP2|SUPT6H|VAMP7|SYK|TAC1|ZEB1|TEC|TFRC|TGFB1|TGFBR2|THBD|THBS1|THY1|TLR4|TNF|TNFAIP3|TP53BP1|TRAF6|TNFRSF4|TYRO3|UNG|VAV1|VCAM1|WNT5A|XBP1|YES1|ZAP70|ZBTB16|ZP3|NR4A3|MAD1L1|PLA2G10|NCK2|FOXN1|LMO4|AP3B1|TNFSF11|SOCS1|PDE5A|IRS2|VAMP8|SNX4|TNFSF14|TNFSF13|TNFSF9|TNFRSF14|RIPK2|FADD|TNFRSF18|IL1RL2|CD84|VNN1|BCL10|AP3D1|PGLYRP1|SART1|DNAJA3|IL1RL1|DLG5|MFHAS1|SOCS6|CD83|GRAP2|IL27RA|MAPK8IP1|SOX13|SOCS5|TOX|TESPA1|GAB2|PJA2|THOC1|NR1H3|RASGRP1|EBI3|RNF41|LILRB2|SIRPB1|TLR6|BTN2A2|VAV3|GPNMB|MAD2L2|MERTK|PIBF1|PDPN|CD226|TNFSF13B|HSPH1|LILRB1|MALT1|SPINK5|LILRB4|RIPK3|EMILIN1|GLMN|CORO1A|DUSP10|CD300A|IKZF3|ZBTB1|KLRK1|PAXIP1|ICOSLG|TNFRSF13B|CLCF1|SHPK|FBXO7|RHBDD3|PTPN22|STAP1|PLA2G2D|LAT|PRELID1|SIT1|TNFRSF21|IGHV4-31|IGHV3-48|IGHV3-23|IGLC7|DROSHA|PYCARD|CD274|ICOS|TBX21|CD209|FOXP3|EXOSC3|ZBTB7B|GAL|MZB1|CD320|IL23A|FAM49B|IL20RB|TLR9|RC3H2|LAX1|PPP2R3C|BANK1|RIF1|SIRPG|PCID2|PAG1|METTL3|CYP26B1|DUSP22|TWSG1|C12orf4|CD177|PELI1|ZMIZ1|SLC39A10|SH3RF1|GPAM|IL21|ZNF335|SAMSN1|NOD2|NFKBIZ|MARCH7|RASAL3|TNIP2|NKAP|TNFAIP8L2|VTCN1|ATAD5|ZC3H12A|PDCD1LG2|CD276|NDFIP1|DOCK8|ITCH|PRAM1|SLA2|CARD11|ZC3H8|TTBK1|LOXL3|NFKBID|HAVCR2|UBASH3B|TSLP|WNT3A|IL33|NLRP3|TIRAP|CYGB|PGLYRP3|C1QTNF1|FCRL3|TNFRSF13C|EXOSC6|LRRK2|SPACA3|TMIGD2|IL31RA|SIRPA|TICAM1|RC3H1|IL23R|NFAM1|BTLA|ADAMTS18|APLF|UNC13D|TIGIT|GJD4|IL27|IFNL1|CCDC88B|MILR1|FAM19A3|ATP11C|CLEC4G|TBC1D10C|BLOC1S3|MYO18A|MIR155|MIR21|MIR92A1|MIR92A2|NRARP|CCR2|CD24|IGLL5|MICA|
GO:0050866	negative regulation of cell activation	biological_process	164	37522.6	0.95167	1	18|29|135|239|301|348|383|384|472|558|604|613|634|652|695|836|861|864|865|928|941|942|972|1051|1268|1493|1739|1840|1845|2064|2147|2213|2241|2266|2294|2302|2615|2729|2737|2796|2852|3077|3135|3142|3146|3162|3398|3440|3456|3549|3558|3559|3566|3586|3598|3620|3623|3624|3635|3659|3718|3949|3958|3965|4067|4092|4332|4345|4846|5074|5154|5155|5156|5169|5270|5573|5580|5585|5592|5621|5771|5777|5788|6375|6385|6422|6441|6469|6664|6693|7040|7056|7128|7301|8379|8651|8654|8764|8832|8993|9231|9306|9655|9984|10062|10288|10385|10457|10461|10464|10859|11117|11146|11314|23495|25793|25807|26191|26279|27242|29126|30009|50943|51043|51083|53833|54542|54900|55024|55824|56940|57045|57162|64092|64844|79626|79679|80149|80380|80762|83737|84174|84524|84695|84807|84868|84959|114757|114771|114897|133396|149041|170692|201633|282618|284021|284467|339390|374403|406947|406991|441478|729230|100507436|	ABAT|ABR|ADORA2A|ALOX12|ANXA1|APOE|ARG1|ARG2|ATM|AXL|BCL6|BCR|CEACAM1|BMP4|BTK|CASP3|RUNX1|RUNX3|CBFB|CD9|CD80|CD86|CD74|CEBPB|CNR1|CTLA4|DLG1|DTX1|DUSP3|ERBB2|F2|FCGR2B|FER|FGG|FOXF1|FOXJ1|LRRC32|GCLC|GLI3|GNRH1|GPER1|HFE|HLA-G|HLX|HMGB1|HMOX1|ID2|IFNA2|IFNB1|IHH|IL2|IL2RA|IL4R|IL10|IL13RA2|IDO1|INHA|INHBA|INPP5D|IRF1|JAK3|LDLR|LGALS3|LGALS9|LYN|SMAD7|MNDA|CD200|NOS3|PAWR|PDGFA|PDGFB|PDGFRA|ENPP3|SERPINE2|PRKAR1A|PRKCD|PKN1|PRKG1|PRNP|PTPN2|PTPN6|PTPRC|XCL1|SDC4|SFRP1|SFTPD|SHH|SOX11|SPN|TGFB1|THBD|TNFAIP3|TYRO3|MAD1L1|SOCS1|PDE5A|TNFRSF14|CD84|PGLYRP1|DLG5|SOCS6|SOCS5|THOC1|NR1H3|LILRB2|BTN2A2|GPNMB|MERTK|PIBF1|LILRB1|EMILIN1|GLMN|CD300A|TNFRSF13B|FBXO7|RHBDD3|PTPN22|PLA2G2D|TNFRSF21|CD274|TBX21|FOXP3|ZBTB7B|GAL|IL20RB|RC3H2|LAX1|BANK1|PAG1|DUSP22|TWSG1|PELI1|SAMSN1|MARCH7|TNFAIP8L2|VTCN1|ZC3H12A|PDCD1LG2|NDFIP1|ITCH|SLA2|ZC3H8|LOXL3|NFKBID|HAVCR2|UBASH3B|CYGB|PGLYRP3|C1QTNF1|IL31RA|RC3H1|ADAMTS18|TIGIT|IFNL1|MILR1|FAM19A3|CLEC4G|TBC1D10C|MIR155|MIR21|NRARP|CCR2|MICA|
GO:0050867	positive regulation of cell activation	biological_process	310	134047	0.937595	1	100|101|136|164|177|199|207|301|387|558|572|596|604|641|683|695|825|857|861|864|865|912|914|916|920|921|923|939|940|941|942|952|958|959|961|972|975|998|1050|1236|1326|1445|1493|1540|1604|1803|1880|1947|1948|1949|2039|2056|2150|2207|2255|2268|2319|2323|2534|2621|2624|2625|2736|2737|2885|2956|3071|3109|3113|3115|3133|3135|3142|3146|3280|3329|3458|3479|3481|3485|3493|3494|3497|3500|3501|3502|3503|3507|3514|3537|3538|3539|3543|3549|3553|3558|3559|3565|3566|3567|3569|3570|3572|3574|3575|3586|3592|3593|3594|3600|3606|3635|3684|3689|3707|3717|3718|3735|3916|3929|3932|3952|3956|3965|4067|4179|4208|4282|4292|4317|4323|4352|4436|4602|4690|4773|4860|4878|5058|5062|5063|5133|5159|5170|5290|5295|5341|5588|5590|5724|5777|5781|5788|5879|5896|5914|6188|6195|6347|6352|6363|6366|6375|6403|6469|6665|6708|6714|6777|6778|6810|6812|6845|6850|6863|7037|7040|7048|7057|7070|7099|7158|7189|7293|7374|7409|7412|7474|7494|7525|7535|7704|7784|8013|8440|8546|8600|8651|8660|8673|8723|8740|8741|8744|8764|8767|8772|8808|8876|8915|8943|9092|9093|9173|9308|9402|9655|9760|9840|9846|10125|10148|10288|10326|10333|10385|10451|10459|10630|10666|10673|10808|10859|10892|11006|11151|11221|22890|22914|22976|23308|23529|26228|28396|28424|28442|28834|29108|29126|29851|30009|30835|50943|51010|51043|51293|51561|51571|54106|55012|55183|55423|55795|57126|57162|57178|57181|57678|59067|63925|64127|64332|64926|79155|79576|79679|79915|80380|80381|81704|84433|84630|84807|84868|85480|89780|90865|114548|114609|115352|115650|118460|120892|124912|126259|140885|148022|149233|151888|283234|284467|286410|388552|406947|406991|407048|407049|729230|100133941|100423062|	ADA|ADAM8|ADORA2B|AP1G1|AGER|AIF1|AKT1|ANXA1|RHOA|AXL|BAD|BCL2|BCL6|BLM|BST1|BTK|CAPN3|CAV1|RUNX1|RUNX3|CBFB|CD1D|CD2|CD3E|CD4|CD5|CD6|CD27|CD28|CD80|CD86|CD38|CD40|CD40LG|CD47|CD74|CD81|CDC42|CEBPA|CCR7|MAP3K8|CSK|CTLA4|CYLD|CD55|DPP4|GPR183|EFNB1|EFNB2|EFNB3|DMTN|EPO|F2RL1|FCER1G|FGF10|FGR|FLOT2|FLT3LG|FYN|GAS6|GATA2|GATA3|GLI2|GLI3|GRB2|MSH6|NCKAP1L|HLA-DMB|HLA-DPA1|HLA-DPB1|HLA-E|HLA-G|HLX|HMGB1|HES1|HSPD1|IFNG|IGF1|IGF2|IGFBP2|IGHA1|IGHA2|IGHE|IGHG1|IGHG2|IGHG3|IGHG4|IGHM|IGKC|IGLC1|IGLC2|IGLC3|IGLL1|IHH|IL1B|IL2|IL2RA|IL4|IL4R|IL5|IL6|IL6R|IL6ST|IL7|IL7R|IL10|IL12A|IL12B|IL12RB1|IL15|IL18|INPP5D|ITGAM|ITGB2|ITPKB|JAK2|JAK3|KARS|LAMP1|LBP|LCK|LEP|LGALS1|LGALS9|LYN|CD46|MEF2C|MIF|MLH1|MMP8|MMP14|MPL|MSH2|MYB|NCK1|NFATC2|PNP|NPPA|PAK1|PAK2|PAK3|PDCD1|PDGFRB|PDPK1|PIK3CA|PIK3R1|PLEK|PRKCQ|PRKCZ|PTAFR|PTPN6|PTPN11|PTPRC|RAC1|RAG1|RARA|RPS3|RPS6KA1|CCL2|CCL5|CCL19|CCL21|XCL1|SELP|SHH|SOX15|SPTA1|SRC|STAT5B|STAT6|STX4|STXBP1|VAMP7|SYK|TAC1|TFRC|TGFB1|TGFBR2|THBS1|THY1|TLR4|TP53BP1|TRAF6|TNFRSF4|UNG|VAV1|VCAM1|WNT5A|XBP1|YES1|ZAP70|ZBTB16|ZP3|NR4A3|NCK2|AP3B1|TNFSF11|SOCS1|IRS2|VAMP8|SNX4|TNFSF14|TNFSF13|TNFSF9|TNFRSF14|RIPK2|FADD|IL1RL2|VNN1|BCL10|AP3D1|SART1|DNAJA3|IL1RL1|CD83|GRAP2|SOCS5|TOX|TESPA1|GAB2|RASGRP1|EBI3|LILRB2|SIRPB1|TLR6|BTN2A2|VAV3|MAD2L2|PDPN|CD226|TNFSF13B|HSPH1|LILRB1|MALT1|LILRB4|CORO1A|DUSP10|ZBTB1|KLRK1|PAXIP1|ICOSLG|CLCF1|STAP1|IGHV4-31|IGHV3-48|IGHV3-23|IGLC7|PYCARD|CD274|ICOS|TBX21|CD209|FOXP3|EXOSC3|ZBTB7B|CD320|IL23A|FAM49B|TLR9|PPP2R3C|RIF1|SIRPG|PCID2|CD177|PELI1|ZMIZ1|SLC39A10|GPAM|IL21|ZNF335|NOD2|NFKBIZ|RASAL3|TNIP2|NKAP|VTCN1|ATAD5|PDCD1LG2|CD276|DOCK8|CARD11|TTBK1|NFKBID|HAVCR2|TSLP|WNT3A|IL33|NLRP3|TIRAP|FCRL3|TNFRSF13C|EXOSC6|LRRK2|SPACA3|TMIGD2|SIRPA|TICAM1|IL23R|BTLA|CCDC88B|FAM19A3|ATP11C|BLOC1S3|MIR155|MIR21|MIR92A1|MIR92A2|CCR2|CD24|IGLL5|
GO:0050868	negative regulation of T cell activation	biological_process	98	13764.4	0.938372	1	135|301|383|384|604|634|652|836|861|864|865|941|942|972|1051|1493|1739|1840|1845|2064|2213|2302|2615|2737|2796|3077|3135|3142|3146|3440|3456|3549|3558|3559|3566|3586|3620|3659|3718|3958|3965|4092|5074|5573|5621|5771|5777|6375|6385|6441|6469|6693|7040|8379|8651|8654|8764|9231|9306|9655|10288|10385|10457|10859|11146|11314|26191|26279|27242|29126|30009|50943|51043|53833|54542|54900|55824|56940|57045|57162|64844|79626|79679|80149|80380|80762|83737|84524|84695|84807|84868|149041|201633|282618|339390|406947|406991|441478|	ADORA2A|ANXA1|ARG1|ARG2|BCL6|CEACAM1|BMP4|CASP3|RUNX1|RUNX3|CBFB|CD80|CD86|CD74|CEBPB|CTLA4|DLG1|DTX1|DUSP3|ERBB2|FCGR2B|FOXJ1|LRRC32|GLI3|GNRH1|HFE|HLA-G|HLX|HMGB1|IFNA2|IFNB1|IHH|IL2|IL2RA|IL4R|IL10|IDO1|IRF1|JAK3|LGALS3|LGALS9|SMAD7|PAWR|PRKAR1A|PRNP|PTPN2|PTPN6|XCL1|SDC4|SFTPD|SHH|SPN|TGFB1|MAD1L1|SOCS1|PDE5A|TNFRSF14|DLG5|SOCS6|SOCS5|LILRB2|BTN2A2|GPNMB|LILRB1|GLMN|CD300A|PTPN22|PLA2G2D|TNFRSF21|CD274|TBX21|FOXP3|ZBTB7B|IL20RB|RC3H2|LAX1|PAG1|DUSP22|TWSG1|PELI1|MARCH7|TNFAIP8L2|VTCN1|ZC3H12A|PDCD1LG2|NDFIP1|ITCH|ZC3H8|LOXL3|NFKBID|HAVCR2|RC3H1|TIGIT|IFNL1|CLEC4G|MIR155|MIR21|NRARP|
GO:0050871	positive regulation of B cell activation	biological_process	84	10151.4	0.900079	1	100|572|596|604|683|695|939|940|952|958|972|975|1880|2956|3071|3493|3494|3497|3500|3501|3502|3503|3507|3514|3537|3538|3539|3543|3558|3565|3567|3569|3574|3635|4208|4282|4292|4323|4436|4773|5788|6777|6778|6850|7037|7040|7099|7158|7293|7374|7494|8660|8741|10451|10459|10673|22976|23529|28396|28424|28442|28834|30009|51010|51293|54106|55012|55183|55795|57162|57181|59067|64127|79155|79915|84433|89780|114609|115352|115650|118460|148022|286410|100423062|	ADA|BAD|BCL2|BCL6|BST1|BTK|CD27|CD28|CD38|CD40|CD74|CD81|GPR183|MSH6|NCKAP1L|IGHA1|IGHA2|IGHE|IGHG1|IGHG2|IGHG3|IGHG4|IGHM|IGKC|IGLC1|IGLC2|IGLC3|IGLL1|IL2|IL4|IL5|IL6|IL7|INPP5D|MEF2C|MIF|MLH1|MMP14|MSH2|NFATC2|PTPRC|STAT5B|STAT6|SYK|TFRC|TGFB1|TLR4|TP53BP1|TNFRSF4|UNG|XBP1|IRS2|TNFSF13|VAV3|MAD2L2|TNFSF13B|PAXIP1|CLCF1|IGHV4-31|IGHV3-48|IGHV3-23|IGLC7|TBX21|EXOSC3|CD320|TLR9|PPP2R3C|RIF1|PCID2|PELI1|SLC39A10|IL21|NOD2|TNIP2|ATAD5|CARD11|WNT3A|TIRAP|FCRL3|TNFRSF13C|EXOSC6|TICAM1|ATP11C|IGLL5|
GO:0050873	brown fat cell differentiation	biological_process	25	886.91	0.788868	1	153|154|664|1050|1051|2167|3655|3914|4151|4329|5743|5997|6517|7350|8800|9370|9658|10603|10891|51316|63976|64641|116844|283927|284207|	ADRB1|ADRB2|BNIP3|CEBPA|CEBPB|FABP4|ITGA6|LAMB3|MB|ALDH6A1|PTGS2|RGS2|SLC2A4|UCP1|PEX11A|ADIPOQ|ZNF516|SH2B2|PPARGC1A|PLAC8|PRDM16|EBF2|LRG1|NUDT7|METRNL|
GO:0050877	nervous system process	biological_process	757	878199	1	1	16|24|25|29|40|41|104|107|109|111|114|116|134|135|148|177|183|186|207|220|267|288|314|332|348|368|378|407|409|477|491|501|525|563|582|583|585|590|613|627|673|728|765|776|783|784|793|796|814|836|874|885|948|1001|1020|1032|1051|1121|1128|1134|1136|1137|1138|1139|1142|1144|1145|1146|1180|1200|1201|1258|1261|1268|1277|1280|1285|1301|1302|1312|1385|1392|1393|1406|1409|1411|1413|1414|1415|1417|1418|1419|1420|1421|1428|1429|1469|1470|1472|1496|1497|1545|1620|1621|1639|1690|1729|1740|1742|1812|1813|1814|1815|1816|1855|1901|1906|1910|1959|1979|2019|2030|2034|2047|2048|2055|2063|2070|2138|2140|2173|2202|2237|2257|2258|2260|2281|2307|2353|2395|2475|2515|2534|2535|2548|2554|2555|2556|2557|2558|2559|2560|2561|2562|2563|2564|2565|2566|2569|2628|2643|2648|2695|2700|2703|2706|2740|2742|2743|2744|2760|2764|2774|2779|2780|2782|2821|2852|2876|2890|2891|2892|2893|2895|2898|2901|2902|2903|2904|2905|2906|2911|2915|2916|2917|2925|2931|2932|2978|3000|3064|3074|3091|3122|3156|3198|3218|3226|3231|3236|3249|3257|3269|3299|3356|3359|3375|3383|3593|3617|3630|3643|3673|3675|3678|3688|3710|3725|3736|3737|3751|3753|3756|3766|3767|3784|3801|3815|3845|3859|3913|3933|3949|3973|3983|4009|4025|4036|4060|4070|4099|4130|4137|4155|4157|4192|4204|4208|4212|4284|4308|4311|4355|4593|4628|4640|4644|4646|4647|4649|4683|4685|4692|4693|4715|4747|4761|4762|4763|4803|4861|4885|4886|4891|4897|4900|4901|4908|4909|4915|4916|4919|4923|4935|4942|4975|4976|4986|4987|4988|4990|4995|5020|5023|5025|5026|5027|5028|5048|5076|5077|5080|5082|5090|5132|5141|5145|5147|5148|5149|5153|5158|5176|5179|5205|5269|5270|5284|5304|5306|5330|5368|5457|5458|5459|5470|5475|5530|5532|5538|5575|5577|5582|5590|5594|5595|5621|5641|5649|5663|5728|5743|5764|5803|5864|5875|5876|5881|5896|5923|5949|5950|5956|5957|5959|5995|6004|6010|6011|6017|6094|6096|6100|6102|6103|6121|6169|6198|6247|6285|6310|6314|6323|6324|6328|6329|6331|6334|6337|6338|6339|6340|6387|6425|6446|6484|6495|6496|6507|6509|6529|6531|6532|6543|6547|6591|6616|6622|6647|6648|6722|6833|6860|6863|6865|6899|6900|6907|6939|6940|7020|7045|7054|7067|7068|7078|7097|7101|7122|7124|7137|7143|7275|7287|7288|7299|7345|7349|7399|7419|7432|7436|7439|7442|7466|7480|7546|7832|7881|7932|7991|8001|8013|8061|8086|8195|8301|8322|8326|8388|8398|8403|8419|8484|8506|8508|8514|8516|8554|8620|8701|8704|8787|8831|8867|8911|8912|8913|8925|8929|8989|8997|9033|9094|9127|9132|9162|9227|9249|9311|9368|9369|9378|9379|9381|9455|9478|9610|9757|9775|9860|9867|9948|9993|10002|10052|10083|10097|10253|10269|10288|10319|10347|10368|10369|10396|10522|10636|10678|10716|10752|10769|10804|10874|10882|11036|11078|11081|11170|11202|11255|11272|11346|22829|22871|22926|22930|22941|22943|22953|22986|22999|23077|23152|23191|23236|23237|23259|23261|23287|23373|23394|23542|23543|23621|23657|23746|24139|25794|25806|25836|25946|25953|25978|26018|26047|26058|26248|26504|26517|26519|26520|26521|26532|26533|26595|26664|26716|27020|27023|27091|27092|27241|28987|29767|29989|29991|30012|30062|30813|50617|50801|50836|50837|50838|50944|51151|51168|51176|51247|51308|51393|51473|51475|51738|51761|51764|53358|53405|53904|53942|54413|54437|54532|54714|54729|54982|55084|55107|55212|55236|55330|55584|55607|55636|55800|55812|56656|56751|56925|57096|57214|57338|57468|57477|57502|57555|57616|57680|57728|57731|58524|59272|59344|60506|60626|64072|64220|64478|64699|64787|65009|65217|79054|79339|79544|79738|79784|79876|80036|80055|80204|80207|80781|80823|81285|81832|83700|83872|84061|84100|84140|84152|84197|84446|84502|84530|84630|84896|85358|85461|89797|90410|92840|93145|93986|94137|94233|112476|113246|114781|116443|117531|120787|120892|123016|123803|124512|124590|124925|125336|127534|129880|130507|130557|131118|131890|134430|140469|140947|145226|149461|150681|151556|152137|152789|153562|157506|164312|170572|200909|219431|220074|254879|259287|266743|283111|283160|284521|285093|285242|285331|285440|286262|338662|338674|338917|340784|341359|342371|342372|343035|344892|346562|353174|388531|390113|390151|390155|390327|403244|431707|440275|441509|442179|729230|100132074|	AARS|ABCA4|ABL1|ABR|ASIC2|ASIC1|ADARB1|ADCY1|ADCY3|ADCY5|ADCY8|ADCYAP1|ADORA1|ADORA2A|ADRA1A|AGER|AGT|AGTR2|AKT1|ALDH1A3|AMFR|ANK3|AOC2|BIRC5|APOE|ABCC6|ARF4|ARR3|ARRB2|ATP1A2|ATP2B2|ALDH7A1|ATP6V1B1|AZGP1|BBS1|BBS2|BBS4|BCHE|BCR|BDNF|BRAF|C5AR1|CA6|CACNA1D|CACNB2|CACNB3|CALB1|CALCA|CAMK4|CASP3|CBR3|CCK|CD36|CDH3|CDK5|CDKN2D|CEBPB|CHM|CHRM1|CHRNA1|CHRNA3|CHRNA4|CHRNA5|CHRNA7|CHRNB3|CHRND|CHRNE|CHRNG|CLCN1|TPP1|CLN3|CNGB1|CNGA3|CNR1|COL1A1|COL2A1|COL4A3|COL11A1|COL11A2|COMT|CREB1|CRH|CRHBP|CRX|CRYAA|CRYBA1|CRYBA4|CRYBB1|CRYBB2|CRYBB3|CRYGA|CRYGB|CRYGC|CRYGD|CRYM|CRYZ|CST1|CST2|CST4|CTNNA2|CTNS|CYP1B1|BRINP1|DBH|DCTN1|COCH|DIAPH1|DLG2|DLG4|DRD1|DRD2|DRD3|DRD4|DRD5|DVL1|S1PR1|EDN1|EDNRB|EGR2|EIF4EBP2|EN1|SLC29A1|EPAS1|EPHB1|EPHB2|CLN8|NR2F6|EYA4|EYA1|EYA3|FABP7|EFEMP1|FEN1|FGF12|FGF13|FGFR1|FKBP1B|FOXS1|FOS|FXN|MTOR|ADAM2|FYN|FZD2|GAA|GABRA1|GABRA2|GABRA3|GABRA4|GABRA5|GABRA6|GABRB1|GABRB2|GABRB3|GABRD|GABRE|GABRG1|GABRG2|GABRR1|GATM|GCH1|KAT2A|GIP|GJA3|GJA8|GJB2|GLP1R|GLRA2|GLRB|GLS|GM2A|GMFB|GNAL|GNAT1|GNAT2|GNB1|GPI|GPER1|GPX1|GRIA1|GRIA2|GRIA3|GRIA4|GRID2|GRIK2|GRIK5|GRIN1|GRIN2A|GRIN2B|GRIN2C|GRIN2D|GRM1|GRM5|GRM6|GRM7|GRPR|GSK3A|GSK3B|GUCA1A|GUCY2D|HTT|HEXB|HIF1A|HLA-DRA|HMGCR|HOXA1|HOXB8|HOXC10|HOXD1|HOXD10|HPN|HPS1|HRH1|HSF4|HTR2A|HTR3A|IAPP|ICAM1|IL12B|IMPG1|INS|INSR|ITGA2|ITGA3|ITGA5|ITGB1|ITPR3|JUN|KCNA1|KCNA2|KCND2|KCNE1|KCNH1|KCNJ10|KCNJ11|KCNQ1|KIFC3|KIT|KRAS|KRT12|LAMB2|LCN1|LDLR|LHCGR|ABLIM1|LMX1A|LPO|LRP2|LUM|TACSTD2|MAG|MAP1A|MAPT|MBP|MC1R|MDK|MECP2|MEF2C|MEIS2|MIP|TRPM1|MME|MPP2|MUSK|MYH10|MYO1A|MYO5A|MYO6|MYO7A|MYO9A|NBN|NCAM2|NDN|NDP|NDUFB9|NEFL|NEUROD2|NEUROG1|NF1|NGF|NPAS1|NPTX2|NPY1R|SLC11A2|NRCAM|NRGN|NRL|NTF3|NTF4|NTRK2|NTRK3|ROR1|NTSR1|GPR143|OAT|OMP|OPA1|OPRK1|OPRL1|OPRM1|SIX6|OR3A2|OXT|P2RX1|P2RX4|P2RX5|P2RX7|P2RY1|PAFAH1B1|PAX2|PAX3|PAX6|PDCL|PBX3|PDC|PDE4A|PDE6A|PDE6D|PDE6G|PDE6H|PDE1B|PDE6B|SERPINF1|PENK|ATP8B1|SERPINB6|SERPINE2|PIGR|PIP|PITPNA|PLCB2|PNOC|POU4F1|POU4F2|POU4F3|PPEF2|PPEF1|PPP3CA|PPP3CB|PPT1|PRKAR1B|PRKAR2B|PRKCG|PRKCZ|MAPK1|MAPK3|PRNP|LGMN|RELN|PSEN1|PTEN|PTGS2|PTN|PTPRZ1|RAB3A|RABGGTA|RABGGTB|RAC3|RAG1|RASGRF1|RBP3|RBP4|OPN1LW|RCVRN|RDH5|RGR|RGS16|RHO|GRK1|RLBP1|ROM1|RORB|RP9|RP2|RPGR|RPE65|RPL38|RPS6KB1|RS1|S100B|ATXN1|ATXN7|SCN1A|SCN1B|SCN3A|SCN4A|SCN5A|SCN8A|SCNN1A|SCNN1B|SCNN1D|SCNN1G|CXCL12|SFRP5|SGK1|ST3GAL4|SIX1|SIX3|SLC1A3|SLC1A4|SLC6A1|SLC6A3|SLC6A4|SLC8A2|SLC8A3|SNAI2|SNAP25|SNCA|SOD1|SOD2|SRF|ABCC8|SYT4|TAC1|TACR2|TBX1|CNTN2|TBL1X|TCF15|ZNF354A|TFAP2A|TGFBI|TH|THRA|THRB|TIMP3|TLR2|NR2E1|CLDN5|TNF|TNNI3|TNR|TUB|TULP1|TULP2|TYR|UCHL1|UCN|USH2A|VDAC3|VIP|VLDLR|BEST1|TRPV1|WFS1|WNT10B|ZIC2|BTG2|KCNAB1|OR2H2|TUSC3|GLRA3|NR4A3|FOSL1|AAAS|MKKS|PICALM|FZD4|FZD9|OR1E2|PLA2G6|SOX14|BFSP2|GALR3|CNTNAP1|NIPSNAP1|KCNAB2|ITGA8|PIAS1|NPFF|DNAH11|B4GALT2|RGS9|SYNGAP1|SYNJ1|CACNA1I|CACNA1H|CACNA1G|HERC1|PHOX2B|TRPA1|KALRN|PKD2L1|UNC119|P2RX6|KCNQ4|DGKI|LRAT|DHRS3|ASIC3|SLC9A3R1|NRXN3|NRXN1|NRXN2|OTOF|HOMER2|CABP1|RIN1|KMT2B|EIF4A3|LRIG2|PJA2|WDR1|DGCR2|NR2E3|GJC1|USH1C|ACTR2|SPRY2|ZMPSTE24|LILRB2|LAMC3|ABCA7|CACNG3|CACNG2|ATP8A1|DEAF1|RGS14|B3GNT2|TBR1|CHL1|PLK2|GJB6|NMU|C1QL1|GTF2A1L|TRIOBP|KERA|FAM107A|KLK8|HRH3|PRR4|SYNPO|NLGN4Y|NLGN1|ATF6|RAB3GAP1|SHANK2|DKK1|P2RX2|SORCS3|RIMS1|MYCBP2|CIC|CYFIP1|PLCB1|ARC|DDHD2|CAMTA1|AGTPBP1|CRTC1|ADNP|MAPK8IP2|RBFOX2|BACE1|SLC7A11|AIPL1|EML2|FSCN2|VAX2|NIPBL|ZNF385A|PNKD|CHMP2B|LRIG1|CNTNAP2|GIGYF2|OR2K2|CNNM4|TIMM13|TIMM10|TIMM9|TIMM8B|OR10H3|OR10G3|OR8B2|OR7C1|OR2H1|NPTN|FOXB1|CACNG5|CACNG4|BBS9|NOB1|TMOD2|OBP2B|OBP2A|TLX3|RAX|VSX1|ATP6V0A4|KCNK4|TAS2R8|TAS2R7|TAS2R13|SHANK1|SLC45A2|MYO15A|LEF1|PAIP2|REEP2|TRPV2|DCDC2|CABP2|GHRL|ATP8A2|GNG13|SHC3|CLIC5|MYO3A|CNTN5|NLGN3|SEMA5B|USP53|CNGB3|NKX1-1|CLN6|SOBP|ANO1|BBS7|UBA6|BLOC1S4|CHRNA9|PPP1R9A|CHD7|SCN3B|SPATA7|OR2S2|BARHL1|LXN|RPGRIP1|CEMIP|JPH3|SLC12A5|SHROOM4|NLGN4X|NLGN2|TSHZ3|CHD8|WDR19|SPTBN4|DMRT3|ACE2|ALOXE3|NYX|RIC8A|CDH23|STRA6|CSMD1|TMPRSS3|EPS8L2|NDRG4|PCDH15|TRPM8|OR51B4|OR4K1|BBS10|MYH14|UBA5|TRPM3|PGAP1|FBXO11|OPA3|COL18A1|BHLHB9|OR51E2|NETO1|JAM3|HMCN1|MAGT1|ARL6|FAM161A|PPP1R1B|POMK|BRSK1|JPH4|SRRM4|TTBK1|ATAD1|SHANK3|TANC1|NAV2|IFT20|REEP6|OLFM2|FOXP2|RP1L1|OPN4|PRRT2|C12orf57|BTBD9|GRIN3A|TMC1|OR52W1|LRRK2|TTC8|NTAN1|METTL23|USH1G|SEZ6|LOXHD1|GJB4|BBS5|UBR3|ZNF513|DNAJC19|GRK7|WDR36|MYO3B|DCANP1|RDH12|CLDN19|OR6B3|GPR155|CCDC50|JAKMIP1|MARVELD2|RDH10|LRRN4|HTR3C|HTR3D|OR4S2|LRTOMT|OR2T6|TAS2R41|NPAS4|OR51V1|OR8D2|OR2L13|RTP5|HTR3E|CCDC66|CYP4V2|TPRN|OR8D4|OR5F1|VSX2|HMX3|SYT10|ATXN1L|PKD1L3|RD3|RTP2|GNAT3|ZACN|RGS9BP|OR4X1|OR8H2|OR5T1|OR6C70|OR2T35|LHX8|EIF2AK4|GLRA4|OR1F12|CCR2|FOXO6|
GO:0050878	regulation of body fluid levels	biological_process	465	290966	0.77666	1	2|18|60|71|100|107|108|109|111|112|113|114|115|133|134|135|150|151|152|187|231|239|242|302|304|308|310|348|350|353|358|360|361|362|408|409|462|538|540|551|554|558|595|634|685|708|710|725|780|829|830|832|857|928|947|948|953|954|958|959|966|998|1036|1056|1080|1128|1131|1192|1277|1278|1281|1314|1361|1364|1385|1447|1448|1465|1535|1579|1606|1607|1608|1609|1723|1793|1813|1906|1910|2013|2030|2039|2048|2066|2147|2149|2150|2152|2153|2155|2157|2158|2159|2160|2161|2162|2165|2191|2192|2207|2243|2244|2255|2266|2312|2313|2316|2534|2621|2623|2624|2625|2626|2627|2629|2677|2702|2767|2768|2769|2771|2776|2778|2782|2806|2810|2811|2812|2814|2815|2821|3020|3021|3037|3043|3045|3046|3047|3048|3053|3065|3066|3091|3099|3170|3172|3273|3291|3315|3439|3440|3441|3442|3443|3444|3445|3446|3447|3448|3451|3452|3456|3569|3611|3659|3660|3673|3674|3690|3705|3708|3709|3710|3717|3783|3818|3827|3848|3868|3925|3932|3937|3998|4067|4097|4233|4302|4352|4513|4580|4627|4645|4762|4778|4780|4830|4846|4879|4881|4883|4939|4986|4987|5020|5023|5025|5026|5027|5028|5029|5054|5055|5066|5104|5154|5155|5156|5170|5196|5197|5265|5270|5290|5291|5293|5294|5295|5327|5328|5329|5336|5340|5341|5345|5359|5469|5471|5547|5566|5567|5568|5573|5575|5576|5577|5578|5579|5580|5581|5582|5583|5588|5592|5594|5595|5617|5618|5624|5627|5657|5777|5781|5800|5868|5873|5879|5889|5890|5894|5912|6288|6337|6338|6340|6343|6403|6469|6531|6582|6583|6714|6722|6776|6777|6779|6812|6814|6850|6863|6915|7006|7021|7035|7056|7057|7094|7099|7222|7225|7301|7349|7372|7376|7391|7392|7409|7410|7414|7421|7422|7432|7448|7450|7454|7466|7494|7498|7534|7975|7980|8165|8323|8350|8351|8352|8353|8354|8355|8356|8357|8358|8525|8526|8527|8529|8546|8626|8673|8692|8761|8766|8835|8858|8862|8968|8997|9002|9060|9076|9127|9148|9158|9162|9474|9630|9927|10019|10062|10362|10398|10451|10461|10544|10551|10603|10627|10630|10672|10855|10938|11216|11234|11311|22841|22875|22915|22953|23028|23173|23186|23348|23414|23468|23533|23657|23764|25946|25970|27023|27347|29071|29841|30845|30846|50808|51043|51156|51206|51266|51297|51317|51763|54331|54843|55330|56302|56603|57107|57113|57126|57493|57572|57822|57834|59341|59344|64145|64780|64805|65125|65266|65267|66002|79001|79803|81704|83706|84062|84283|84830|84959|89780|89781|90070|114897|126695|126961|139596|139818|140628|140947|160851|161882|170692|196527|196883|221037|333932|340205|375033|388552|388697|388698|653145|653604|	A2M|ABAT|ACTB|ACTG1|ADA|ADCY1|ADCY2|ADCY3|ADCY5|ADCY6|ADCY7|ADCY8|ADCY9|ADM|ADORA1|ADORA2A|ADRA2A|ADRA2B|ADRA2C|APLNR|AKR1B1|ALOX12|ALOX12B|ANXA2|ANXA2P2|ANXA5|ANXA7|APOE|APOH|APRT|AQP1|AQP3|AQP4|AQP5|ARRB1|ARRB2|SERPINC1|ATP7A|ATP7B|AVP|AVPR2|AXL|CCND1|CEACAM1|BTC|C1QBP|SERPING1|C4BPB|DDR1|CAPZA1|CAPZA2|CAPZB|CAV1|CD9|CD34|CD36|ENTPD1|ENTPD2|CD40|CD40LG|CD59|CDC42|CDO1|CEL|CFTR|CHRM1|CHRM3|CLIC1|COL1A1|COL1A2|COL3A1|COPA|CPB2|CLDN4|CREB1|CSN2|CSN3|CSRP1|CYBA|CYP4A11|DGKA|DGKB|DGKG|DGKQ|DHODH|DOCK1|DRD2|EDN1|EDNRB|EMP2|SLC29A1|DMTN|EPHB2|ERBB4|F2|F2R|F2RL1|F3|F5|F7|F8|F9|F10|F11|F12|F13A1|F13B|FAP|FBLN1|FCER1G|FGA|FGB|FGF10|FGG|FLG|FLI1|FLNA|FYN|GAS6|GATA1|GATA2|GATA3|GATA4|GATA6|GBA|GGCX|GJA5|GNA11|GNA12|GNA15|GNAI2|GNAQ|GNAS|GNB1|GOT2|SFN|GP1BA|GP1BB|GP5|GP9|GPI|H3F3A|H3F3B|HAS2|HBB|HBD|HBE1|HBG1|HBG2|SERPIND1|HDAC1|HDAC2|HIF1A|HK2|FOXA2|HNF4A|HRG|HSD11B2|HSPB1|IFNA1|IFNA2|IFNA4|IFNA5|IFNA6|IFNA7|IFNA8|IFNA10|IFNA13|IFNA14|IFNA17|IFNA21|IFNB1|IL6|ILK|IRF1|IRF2|ITGA2|ITGA2B|ITGB3|ITPK1|ITPR1|ITPR2|ITPR3|JAK2|KCNN4|KLKB1|KNG1|KRT1|KRT16|STMN1|LCK|LCP2|LMAN1|LYN|MAFG|MET|MLLT6|MPL|COX2|MTX1|MYH9|MYO5B|NEUROG1|NFE2|NFE2L2|NME1|NOS3|NPPB|NPR1|NPR3|OAS2|OPRK1|OPRL1|OXT|P2RX1|P2RX4|P2RX5|P2RX7|P2RY1|P2RY2|SERPINE1|SERPINB2|PAM|SERPINA5|PDGFA|PDGFB|PDGFRA|PDPK1|PF4|PF4V1|SERPINA1|SERPINE2|PIK3CA|PIK3CB|PIK3CD|PIK3CG|PIK3R1|PLAT|PLAU|PLAUR|PLCG2|PLG|PLEK|SERPINF2|PLSCR1|MED1|PPAT|PRCP|PRKACA|PRKACB|PRKACG|PRKAR1A|PRKAR1B|PRKAR2A|PRKAR2B|PRKCA|PRKCB|PRKCD|PRKCE|PRKCG|PRKCH|PRKCQ|PRKG1|MAPK1|MAPK3|PRL|PRLR|PROC|PROS1|PRTN3|PTPN6|PTPN11|PTPRO|RAB5A|RAB27A|RAC1|RAD51C|RAD51B|RAF1|RAP2B|SAA1|SCNN1A|SCNN1B|SCNN1G|SCT|SELP|SHH|SLC6A3|SLC22A2|SLC22A4|SRC|SRF|STAT5A|STAT5B|STATH|STXBP1|STXBP3|SYK|TAC1|TBXA2R|TEC|TFAP2B|TFPI|THBD|THBS1|TLN1|TLR4|TRPC3|TRPC6|TYRO3|UCN|UMPS|NR1H2|USF1|USF2|VAV1|VAV2|VCL|VDR|VEGFA|VIP|VTN|VWF|WAS|WFS1|XBP1|XDH|YWHAZ|MAFK|TFPI2|AKAP1|FZD6|HIST1H3A|HIST1H3D|HIST1H3C|HIST1H3E|HIST1H3I|HIST1H3G|HIST1H3J|HIST1H3H|HIST1H3B|DGKZ|DGKE|DGKD|CYP4F2|AP3B1|TP63|VAMP8|HYAL2|PABPC4|RAB11A|SOCS2|PROZ|APLN|HIST1H3F|KALRN|F2RL3|PAPSS2|CLDN1|P2RX6|NEURL1|FIBP|DGKI|ATG5|GNA14|MFN2|SH2B3|NR1H3|HMG20B|MYL9|VAV3|MERTK|PROCR|AGR2|SH2B2|MYL12A|PDPN|GNA13|HPSE|EHD1|AKAP10|HPS5|VPS45|RAB11FIP2|ENPP4|MMRN1|P2RX2|KDM1A|METAP1|RCOR1|DOCK9|ZFPM2|CBX5|PIK3R5|SLC7A11|MAFF|ZNF385A|SH2B1|FOXB1|STK39|C1GALT1C1|GRHL1|EHD3|EHD2|AK3|ZBTB7B|SERPINA10|GP6|CLEC1B|BPIFA1|PHF21A|INPP5K|GNG2|SYTL2|BLOC1S4|TRPV5|CYP26B1|PDSS2|TRPC7|CD177|HEG1|DOCK6|GRHL3|CYP4F11|TRPV4|ALOXE3|RBSN|MICAL1|P2RY12|WNK1|WNK4|WNK3|CYP4F12|VKORC1|HPS6|DOCK8|FERMT3|DTNBP1|TMEM79|ADTRP|UBASH3B|WNT3A|HPS4|LACRT|C1QTNF1|KDF1|HIST2H3C|UPRT|DOCK11|GATA5|DCANP1|DGKH|ZFPM1|ADAMTS18|ANO6|ADCY4|JMJD1C|HIST2H3A|TREML1|PEAR1|BLOC1S3|HRNR|FLG2|ANXA8|HIST2H3D|
GO:0050880	regulation of blood vessel size	biological_process	124	21826.4	0.998874	1	40|59|112|116|133|134|135|136|147|148|150|151|152|153|154|155|183|185|186|207|348|387|477|551|552|553|554|583|624|659|796|846|857|952|1113|1131|1311|1373|1401|1621|1636|1812|1816|1889|1906|1908|1909|1910|2053|2149|2150|2243|2244|2266|2296|2643|2702|2729|2730|2852|2876|3043|3156|3162|3269|3350|3351|3352|3356|3357|3363|3383|3630|3672|3741|3779|3792|3827|3952|4544|4842|4846|4878|4879|4880|4881|4922|5023|5028|5029|5286|5345|5467|5592|5724|5743|5797|5910|5997|6532|6546|6647|6648|6915|7349|7432|8195|8398|8862|8864|8985|9270|9474|9732|10911|54795|57539|59272|59342|80005|143872|406991|407048|407049|	ASIC2|ACTA2|ADCY6|ADCYAP1|ADM|ADORA1|ADORA2A|ADORA2B|ADRA1B|ADRA1A|ADRA2A|ADRA2B|ADRA2C|ADRB1|ADRB2|ADRB3|AGT|AGTR1|AGTR2|AKT1|APOE|RHOA|ATP1A2|AVP|AVPR1A|AVPR1B|AVPR2|BBS2|BDKRB2|BMPR2|CALCA|CASR|CAV1|CD38|CHGA|CHRM3|COMP|CPS1|CRP|DBH|ACE|DRD1|DRD5|ECE1|EDN1|EDN3|EDNRA|EDNRB|EPHX2|F2R|F2RL1|FGA|FGB|FGG|FOXC1|GCH1|GJA5|GCLC|GCLM|GPER1|GPX1|HBB|HMGCR|HMOX1|HRH1|HTR1A|HTR1B|HTR1D|HTR2A|HTR2B|HTR7|ICAM1|INS|ITGA1|KCNA5|KCNMB1|KEL|KNG1|LEP|MTNR1B|NOS1|NOS3|NPPA|NPPB|NPPC|NPR1|NTS|P2RX1|P2RY1|P2RY2|PIK3C2A|SERPINF2|PPARD|PRKG1|PTAFR|PTGS2|PTPRM|RAP1GDS1|RGS2|SLC6A4|SLC8A1|SOD1|SOD2|TBXA2R|UCN|VIP|MKKS|PLA2G6|APLN|PER2|PLOD3|ITGB1BP1|ATG5|DOCK4|UTS2|TRPM4|WDR35|ACE2|SCPEP1|DOCK5|ARHGAP42|MIR21|MIR92A1|MIR92A2|
GO:0050884	neuromuscular process controlling posture	biological_process	13	218.38	0.81473	1	104|2055|2395|2548|2643|4204|5457|6323|6939|8506|25953|51761|112476|	ADARB1|CLN8|FXN|GAA|GCH1|MECP2|POU4F1|SCN1A|TCF15|CNTNAP1|PNKD|ATP8A2|PRRT2|
GO:0050885	neuromuscular process controlling balance	biological_process	44	2549.66	0.773973	1	16|25|29|111|220|613|1200|1201|2055|2307|2548|2760|2905|3074|4628|4647|4683|4747|4762|5048|5457|5458|5459|5881|6507|7143|8013|8506|8925|9378|10083|23261|23543|26058|50944|55330|57338|57555|64072|65217|84502|124590|140947|340784|	AARS|ABL1|ABR|ADCY5|ALDH1A3|BCR|TPP1|CLN3|CLN8|FOXS1|GAA|GM2A|GRIN2C|HEXB|MYH10|MYO7A|NBN|NEFL|NEUROG1|PAFAH1B1|POU4F1|POU4F2|POU4F3|RAC3|SLC1A3|TNR|NR4A3|CNTNAP1|HERC1|NRXN1|USH1C|CAMTA1|RBFOX2|GIGYF2|SHANK1|BLOC1S4|JPH3|NLGN2|CDH23|PCDH15|JPH4|USH1G|DCANP1|HMX3|
GO:0050886	endocrine process	biological_process	41	2490.48	0.992063	1	183|185|186|387|552|553|554|1215|1394|1511|1522|1535|1636|1814|1816|1889|1906|1908|2028|2297|2625|3291|3624|3845|4311|4846|5125|5345|5972|6926|7110|8322|8509|10159|27035|51738|56670|59272|64855|84909|91608|	AGT|AGTR1|AGTR2|RHOA|AVPR1A|AVPR1B|AVPR2|CMA1|CRHR1|CTSG|CTSZ|CYBA|ACE|DRD3|DRD5|ECE1|EDN1|EDN3|ENPEP|FOXD1|GATA3|HSD11B2|INHBA|KRAS|MME|NOS3|PCSK5|SERPINF2|REN|TBX3|TMF1|FZD4|NDST2|ATP6AP2|NOX1|GHRL|SUCNR1|ACE2|FAM129B|C9orf3|RASL10B|
GO:0050890	cognition	biological_process	253	94327.7	0.999997	1	41|107|109|114|134|177|183|267|348|378|477|585|590|627|673|793|814|836|874|885|1020|1051|1128|1137|1139|1201|1268|1312|1385|1392|1393|1497|1620|1621|1742|1812|1813|1814|1816|1959|1979|2019|2048|2055|2237|2258|2353|2475|2515|2534|2558|2628|2648|2695|2740|2760|2764|2821|2890|2902|2903|2904|2915|2925|3064|3091|3122|3156|3198|3269|3356|3630|3643|3675|3678|3688|3710|3725|3815|3845|3949|3973|4009|4130|4137|4192|4204|4208|4212|4593|4761|4762|4763|4803|4885|4891|4900|4908|4909|4915|4923|4986|5020|5048|5153|5176|5532|5538|5575|5577|5582|5590|5594|5621|5641|5649|5663|5728|5743|5764|5803|5896|5923|6100|6198|6285|6310|6446|6484|6509|6529|6532|6543|6547|6616|6722|6833|6860|6863|6865|6900|7054|7067|7097|7122|7124|7143|7349|7419|7432|7436|7832|7881|7991|8061|8086|8301|8326|8398|8484|8516|8554|8701|8704|8831|8867|8997|9162|9369|9378|9379|9610|9757|9775|9867|9993|10097|10288|10347|10396|10522|10636|10716|10752|10769|10882|11036|11170|11202|11255|11346|22829|22941|22943|22986|23152|23191|23236|23237|23259|23373|23394|23542|23657|25836|25946|25978|26047|27020|27023|29767|50801|50944|51247|53358|54413|55084|55236|55636|57338|57468|57477|57502|60626|64220|65009|80823|81832|84061|84152|84197|84446|84502|84630|84896|85358|85461|90410|93986|113246|114781|123016|123803|124512|140947|151556|152789|164312|266743|342371|431707|440275|100132074|	ASIC1|ADCY1|ADCY3|ADCY8|ADORA1|AGER|AGT|AMFR|APOE|ARF4|ATP1A2|BBS4|BCHE|BDNF|BRAF|CALB1|CAMK4|CASP3|CBR3|CCK|CDK5|CEBPB|CHRM1|CHRNA4|CHRNA7|CLN3|CNR1|COMT|CREB1|CRH|CRHBP|CTNS|BRINP1|DBH|DLG4|DRD1|DRD2|DRD3|DRD5|EGR2|EIF4EBP2|EN1|EPHB2|CLN8|FEN1|FGF13|FOS|MTOR|ADAM2|FYN|GABRA5|GATM|KAT2A|GIP|GLP1R|GM2A|GMFB|GPI|GRIA1|GRIN1|GRIN2A|GRIN2B|GRM5|GRPR|HTT|HIF1A|HLA-DRA|HMGCR|HOXA1|HRH1|HTR2A|INS|INSR|ITGA3|ITGA5|ITGB1|ITPR3|JUN|KIT|KRAS|LDLR|LHCGR|LMX1A|MAP1A|MAPT|MDK|MECP2|MEF2C|MEIS2|MUSK|NEUROD2|NEUROG1|NF1|NGF|NPTX2|SLC11A2|NRGN|NTF3|NTF4|NTRK2|NTSR1|OPRK1|OXT|PAFAH1B1|PDE1B|SERPINF1|PPP3CB|PPT1|PRKAR1B|PRKAR2B|PRKCG|PRKCZ|MAPK1|PRNP|LGMN|RELN|PSEN1|PTEN|PTGS2|PTN|PTPRZ1|RAG1|RASGRF1|RP9|RPS6KB1|S100B|ATXN1|SGK1|ST3GAL4|SLC1A4|SLC6A1|SLC6A4|SLC8A2|SLC8A3|SNAP25|SRF|ABCC8|SYT4|TAC1|TACR2|CNTN2|TH|THRA|TLR2|CLDN5|TNF|TNR|UCN|VDAC3|VIP|VLDLR|BTG2|KCNAB1|TUSC3|FOSL1|AAAS|PICALM|FZD9|PLA2G6|GALR3|ITGA8|PIAS1|DNAH11|B4GALT2|SYNGAP1|SYNJ1|KALRN|DGKI|NRXN3|NRXN1|NRXN2|RIN1|KMT2B|EIF4A3|PJA2|DGCR2|ACTR2|LILRB2|ABCA7|ATP8A1|DEAF1|RGS14|TBR1|CHL1|PLK2|C1QL1|GTF2A1L|FAM107A|KLK8|HRH3|SYNPO|NLGN4Y|SHANK2|DKK1|SORCS3|CIC|CYFIP1|PLCB1|ARC|DDHD2|CRTC1|ADNP|MAPK8IP2|SLC7A11|NIPBL|ZNF385A|CHMP2B|CNTNAP2|NPTN|FOXB1|TMOD2|KCNK4|SHANK1|PAIP2|SHC3|NLGN3|SOBP|UBA6|CHD7|JPH3|SLC12A5|SHROOM4|NLGN4X|RIC8A|STRA6|NDRG4|BHLHB9|NETO1|MAGT1|PPP1R1B|POMK|BRSK1|JPH4|TTBK1|ATAD1|SHANK3|TANC1|IFT20|FOXP2|C12orf57|BTBD9|TTC8|NTAN1|METTL23|DCANP1|GPR155|JAKMIP1|LRRN4|NPAS4|ATXN1L|LHX8|EIF2AK4|FOXO6|
GO:0050891	multicellular organismal water homeostasis	biological_process	59	4601.63	0.791617	1	107|108|109|111|112|113|114|115|231|239|242|358|360|361|551|554|1080|1364|1579|2312|2629|2810|3037|3848|3868|3925|4233|4645|5566|5567|5568|5573|5575|5576|5577|6337|6338|6340|6722|7021|7466|8529|8626|8692|8766|9076|22841|29841|51297|56603|57822|59341|59344|66002|84283|126695|196883|388697|388698|	ADCY1|ADCY2|ADCY3|ADCY5|ADCY6|ADCY7|ADCY8|ADCY9|AKR1B1|ALOX12|ALOX12B|AQP1|AQP3|AQP4|AVP|AVPR2|CFTR|CLDN4|CYP4A11|FLG|GBA|SFN|HAS2|KRT1|KRT16|STMN1|MET|MYO5B|PRKACA|PRKACB|PRKACG|PRKAR1A|PRKAR1B|PRKAR2A|PRKAR2B|SCNN1A|SCNN1B|SCNN1G|SRF|TFAP2B|WFS1|CYP4F2|TP63|HYAL2|RAB11A|CLDN1|RAB11FIP2|GRHL1|BPIFA1|CYP26B1|GRHL3|TRPV4|ALOXE3|CYP4F12|TMEM79|KDF1|ADCY4|HRNR|FLG2|
GO:0050892	intestinal absorption	biological_process	30	1262.52	0.982323	1	48|150|948|949|1056|1645|2168|2169|3784|3949|3952|5357|5406|6514|6518|6523|7421|7429|7430|8435|9245|9414|29881|50848|51474|64240|64241|65010|80168|113235|	ACO1|ADRA2A|CD36|SCARB1|CEL|AKR1C1|FABP1|FABP2|KCNQ1|LDLR|LEP|PLS1|PNLIP|SLC2A2|SLC2A5|SLC5A1|VDR|VIL1|EZR|SOAT2|GCNT3|TJP2|NPC1L1|F11R|LIMA1|ABCG5|ABCG8|SLC26A6|MOGAT2|SLC46A1|
GO:0050893	sensory processing	biological_process	4	16.77	0.680772	1	585|1139|50944|123016|	BBS4|CHRNA7|SHANK1|TTC8|
GO:0050900	leukocyte migration	biological_process	286	118852	1	1	101|119|284|285|301|338|481|482|483|566|634|643|682|728|796|857|914|947|960|961|962|965|972|1048|1088|1113|1130|1230|1234|1235|1236|1277|1278|1441|1525|1621|1667|1880|1901|1908|1910|1991|2059|2150|2207|2241|2302|2321|2335|2534|2621|2625|2650|2683|2734|2817|2833|2838|2867|2885|2886|2888|2919|2920|2993|2994|2995|3055|3071|3146|3269|3383|3493|3494|3507|3514|3537|3543|3553|3557|3569|3570|3576|3577|3579|3586|3603|3627|3635|3655|3672|3675|3676|3678|3680|3683|3684|3685|3687|3688|3689|3690|3695|3815|3897|3929|3932|3952|3958|4067|4072|4099|4282|4283|4312|4318|4478|4627|4680|4920|4973|5142|5144|5155|5175|5196|5197|5290|5291|5293|5294|5295|5296|5319|5335|5473|5478|5627|5657|5669|5777|5781|5800|5879|5979|6093|6223|6279|6280|6288|6347|6348|6349|6351|6352|6354|6355|6356|6357|6358|6361|6362|6363|6364|6366|6367|6368|6370|6372|6373|6374|6375|6382|6383|6385|6401|6402|6403|6404|6441|6464|6520|6558|6566|6654|6693|6714|6777|6846|6850|7010|7040|7042|7124|7369|7409|7412|7525|7535|7852|7857|7984|8140|8174|8288|8600|8729|8792|8793|8795|8797|8832|9046|9056|9057|9123|9255|9420|9672|9948|10451|10461|10563|11136|11151|23396|23539|23604|23657|23759|23765|26525|27177|27178|27179|28299|28424|28442|28793|28796|28815|28834|28908|28912|28916|28919|28940|30009|50512|50848|51119|51135|51192|51206|51378|51744|54210|54795|55423|56300|57126|57580|58191|58494|64005|64083|65125|79902|80270|81704|83692|83700|84522|84639|84818|90952|91662|140596|140885|159296|196527|255231|255626|503618|728358|729230|	ADAM8|ADD2|ANGPT1|ANGPT2|ANXA1|APOB|ATP1B1|ATP1B2|ATP1B3|AZU1|CEACAM1|CXCR5|BSG|C5AR1|CALCA|CAV1|CD2|CD34|CD44|CD47|CD48|CD58|CD74|CEACAM5|CEACAM8|CHGA|LYST|CCR1|CCR5|CCR6|CCR7|COL1A1|COL1A2|CSF3R|CXADR|DBH|DEFA1|GPR183|S1PR1|EDN3|EDNRB|ELANE|EPS8|F2RL1|FCER1G|FER|FOXJ1|FLT1|FN1|FYN|GAS6|GATA3|GCNT1|B4GALT1|GLG1|GPC1|CXCR3|GPR15|FFAR2|GRB2|GRB7|GRB14|CXCL1|CXCL2|GYPA|GYPB|GYPC|HCK|NCKAP1L|HMGB1|HRH1|ICAM1|IGHA1|IGHA2|IGHM|IGKC|IGLC1|IGLL1|IL1B|IL1RN|IL6|IL6R|CXCL8|CXCR1|CXCR2|IL10|IL16|CXCL10|INPP5D|ITGA6|ITGA1|ITGA3|ITGA4|ITGA5|ITGA9|ITGAL|ITGAM|ITGAV|ITGAX|ITGB1|ITGB2|ITGB3|ITGB7|KIT|L1CAM|LBP|LCK|LEP|LGALS3|LYN|EPCAM|MAG|MIF|CXCL9|MMP1|MMP9|MSN|MYH9|CEACAM6|ROR2|OLR1|PDE4B|PDE4D|PDGFB|PECAM1|PF4|PF4V1|PIK3CA|PIK3CB|PIK3CD|PIK3CG|PIK3R1|PIK3R2|PLA2G1B|PLCG1|PPBP|PPIA|PROS1|PRTN3|PSG1|PTPN6|PTPN11|PTPRO|RAC1|RET|ROCK1|RPS19|S100A8|S100A9|SAA1|CCL2|CCL3|CCL3L1|CCL4|CCL5|CCL7|CCL8|CCL11|CCL13|CCL14|CCL17|CCL18|CCL19|CCL20|CCL21|CCL22|CCL23|CCL25|CXCL6|CXCL11|CXCL5|XCL1|SDC1|SDC2|SDC4|SELE|SELL|SELP|SELPLG|SFTPD|SHC1|SLC3A2|SLC12A2|SLC16A1|SOS1|SPN|SRC|STAT5B|XCL2|SYK|TEK|TGFB1|TGFB2|TNF|UMOD|VAV1|VCAM1|YES1|ZAP70|CXCR4|SCG2|ARHGEF5|SLC7A5|MADCAM1|EPX|TNFSF11|GBF1|TNFRSF11A|TNFRSF10D|TNFRSF10B|TNFRSF10A|CD84|DOK2|SLC7A7|SLC7A6|SLC16A3|AIMP1|CYP7B1|SDC3|WDR1|VAV3|MERTK|CXCL13|SLC7A9|CORO1A|PIP5K1C|SLC16A8|DAPK2|SLC7A11|PPIL2|IL17RA|IL36RN|IL36B|IL37|IL36A|IGKV1-5|IGHV3-48|IGHV3-23|IGLV3-25|IGLV3-21|IGLV2-14|IGLC7|IGKV4-1|IGKV3-20|IGKV2-40|IGKV2-30|IGKV1-12|TBX21|PODXL2|F11R|SBDS|IRAK4|CKLF|GP6|ANGPT4|CD244|TREM1|TRPM4|SIRPG|IL36G|CD177|PREX1|CXCL16|JAM2|MYO1G|GOLPH3|WNK1|NUP85|HSD3B7|DOCK8|CD99L2|JAM3|JAGN1|IL1F10|IL17RC|ESAM|NLRP12|DEFB104A|SIRPA|NKX2-3|ANO6|MCOLN2|HIST1H2BA|DEFB104B|DEFA1B|CCR2|
GO:0050905	neuromuscular process	biological_process	92	12137.7	0.98389	1	16|25|29|104|111|135|220|613|1134|1144|1200|1201|1496|1639|1812|1813|1814|1855|2055|2173|2257|2307|2395|2548|2643|2743|2760|2895|2902|2903|2905|2906|3074|3198|3226|3236|3736|3756|4204|4628|4647|4683|4747|4762|4861|5048|5179|5457|5458|5459|5728|5881|6323|6507|6531|6939|7143|7345|7349|8013|8506|8514|8925|9378|10083|10269|23077|23261|23287|23543|23621|25953|26058|50944|51761|55330|57338|57555|57680|64072|64220|64478|65217|79876|80207|84197|84502|112476|116443|124590|140947|340784|	AARS|ABL1|ABR|ADARB1|ADCY5|ADORA2A|ALDH1A3|BCR|CHRNA1|CHRND|TPP1|CLN3|CTNNA2|DCTN1|DRD1|DRD2|DRD3|DVL1|CLN8|FABP7|FGF12|FOXS1|FXN|GAA|GCH1|GLRB|GM2A|GRID2|GRIN1|GRIN2A|GRIN2C|GRIN2D|HEXB|HOXA1|HOXC10|HOXD10|KCNA1|KCNH1|MECP2|MYH10|MYO7A|NBN|NEFL|NEUROG1|NPAS1|PAFAH1B1|PENK|POU4F1|POU4F2|POU4F3|PTEN|RAC3|SCN1A|SLC1A3|SLC6A3|TCF15|TNR|UCHL1|UCN|NR4A3|CNTNAP1|KCNAB2|HERC1|NRXN1|USH1C|ZMPSTE24|MYCBP2|CAMTA1|AGTPBP1|RBFOX2|BACE1|PNKD|GIGYF2|SHANK1|ATP8A2|BLOC1S4|JPH3|NLGN2|CHD8|CDH23|STRA6|CSMD1|PCDH15|UBA5|OPA3|POMK|JPH4|PRRT2|GRIN3A|USH1G|DCANP1|HMX3|
GO:0050908	detection of light stimulus involved in visual perception	biological_process	12	238.61	0.999997	1	1258|2779|2780|2916|6121|7287|7439|51761|54437|92840|285331|388531|	CNGB1|GNAT1|GNAT2|GRM6|RPE65|TULP1|BEST1|ATP8A2|SEMA5B|REEP6|CCDC66|RGS9BP|
GO:0050909	sensory perception of taste	biological_process	36	1912.95	0.999611	1	40|41|563|765|948|1469|1470|1472|2779|2780|2782|3710|3933|4025|5284|5304|5330|6337|6338|6339|6340|7480|9033|9311|22953|50836|50837|50838|51176|51308|51764|259287|285093|342372|344892|346562|	ASIC2|ASIC1|AZGP1|CA6|CD36|CST1|CST2|CST4|GNAT1|GNAT2|GNB1|ITPR3|LCN1|LPO|PIGR|PIP|PLCB2|SCNN1A|SCNN1B|SCNN1D|SCNN1G|WNT10B|PKD2L1|ASIC3|P2RX2|TAS2R8|TAS2R7|TAS2R13|LEF1|REEP2|GNG13|TAS2R41|RTP5|PKD1L3|RTP2|GNAT3|
GO:0050910	detection of mechanical stimulus involved in sensory perception of sound	biological_process	6	48.55	0.975426	1	1301|3249|3815|8195|55584|117531|	COL11A1|HPN|KIT|MKKS|CHRNA9|TMC1|
GO:0050915	sensory perception of sour taste	biological_process	5	29.84	0.85711	1	40|41|9033|9311|342372|	ASIC2|ASIC1|PKD2L1|ASIC3|PKD1L3|
GO:0050918	positive chemotaxis	biological_process	40	2437.24	0.998858	1	284|652|1673|2247|2252|2253|2255|2358|2668|3082|3146|3148|3958|4233|4282|4908|5155|5228|5365|5795|6288|6289|6291|6348|6352|7249|7422|7423|7424|7474|7857|8829|8846|10457|10584|11151|23513|64221|140596|503618|	ANGPT1|BMP4|DEFB4A|FGF2|FGF7|FGF8|FGF10|FPR2|GDNF|HGF|HMGB1|HMGB2|LGALS3|MET|MIF|NTF3|PDGFB|PGF|PLXNB3|PTPRJ|SAA1|SAA2|SAA4|CCL3|CCL5|TSC2|VEGFA|VEGFB|VEGFC|WNT5A|SCG2|NRP1|ALKBH1|GPNMB|COLEC10|CORO1A|SCRIB|ROBO3|DEFB104A|DEFB104B|
GO:0050919	negative chemotaxis	biological_process	34	1725.7	0.999821	1	335|387|1946|2045|3084|3685|3690|5154|6091|6259|6405|6585|6586|7474|7869|8482|8828|9353|10371|10505|10507|10509|10512|23767|23768|54437|54910|55558|56920|57556|57715|64218|80031|91584|	APOA1|RHOA|EFNA5|EPHA7|NRG1|ITGAV|ITGB3|PDGFA|ROBO1|RYK|SEMA3F|SLIT1|SLIT3|WNT5A|SEMA3B|SEMA7A|NRP2|SLIT2|SEMA3A|SEMA4F|SEMA4D|SEMA4B|SEMA3C|FLRT3|FLRT2|SEMA5B|SEMA4C|PLXNA3|SEMA3G|SEMA6A|SEMA4G|SEMA4A|SEMA6D|PLXNA4|
GO:0050920	regulation of chemotaxis	biological_process	185	50797.9	0.999997	1	102|177|199|285|566|659|683|708|719|727|728|811|846|972|1012|1230|1233|1235|1236|1432|1435|1588|1652|1826|1843|1845|1880|1901|1902|1906|1908|1948|1954|1991|2150|2152|2155|2185|2246|2247|2255|2260|2358|2621|2660|2841|2950|3071|3146|3273|3315|3569|3570|3576|3579|3592|3603|3627|3673|3735|3791|3929|3965|4067|4088|4233|4282|4354|4485|4681|4851|4908|4916|5025|5054|5155|5156|5159|5228|5458|5587|5595|5641|5771|5800|5879|5880|6091|6092|6259|6278|6347|6348|6351|6352|6354|6363|6366|6375|6387|6405|6809|6810|6846|6868|7040|7057|7060|7074|7114|7422|7423|7424|7473|7474|7852|7857|7869|7941|8291|8482|8740|8817|8829|9097|9353|9547|9647|9943|10371|10488|10505|10507|10509|10512|10563|10716|22914|23053|23075|23077|23604|25865|26228|27202|27347|51157|51561|54437|54910|55079|55558|56670|56920|57118|57175|57402|57509|57556|57643|57688|57715|59341|63940|64094|64218|64805|65125|79148|79647|80031|80310|83700|89780|91584|114609|158747|196527|284114|347733|406948|406950|406951|407040|729230|	ADAM10|AGER|AIF1|ANGPT2|AZU1|BMPR2|BST1|C1QBP|C3AR1|C5|C5AR1|CALR|CASR|CD74|CDH13|CCR1|CCR4|CCR6|CCR7|MAPK14|CSF1|CYP19A1|DDT|DSCAM|DUSP1|DUSP3|GPR183|S1PR1|LPAR1|EDN1|EDN3|EFNB2|MEGF8|ELANE|F2RL1|F3|F7|PTK2B|FGF1|FGF2|FGF10|FGFR1|FPR2|GAS6|MSTN|GPR18|GSTP1|NCKAP1L|HMGB1|HRG|HSPB1|IL6|IL6R|CXCL8|CXCR2|IL12A|IL16|CXCL10|ITGA2|KARS|KDR|LBP|LGALS9|LYN|SMAD3|MET|MIF|MPP1|MST1|NBL1|NOTCH1|NTF3|NTRK3|P2RX4|SERPINE1|PDGFB|PDGFRA|PDGFRB|PGF|POU4F2|PRKD1|MAPK3|LGMN|PTPN2|PTPRO|RAC1|RAC2|ROBO1|ROBO2|RYK|S100A7|CCL2|CCL3|CCL4|CCL5|CCL7|CCL19|CCL21|XCL1|CXCL12|SEMA3F|STX3|STX4|XCL2|ADAM17|TGFB1|THBS1|THBS4|TIAM1|TMSB4X|VEGFA|VEGFB|VEGFC|WNT3|WNT5A|CXCR4|SCG2|SEMA3B|PLA2G7|DYSF|SEMA7A|TNFSF14|FGF18|NRP1|USP14|SLIT2|CXCL14|PPM1F|OXSR1|SEMA3A|CREB3|SEMA4F|SEMA4D|SEMA4B|SEMA3C|CXCL13|TBR1|KLRK1|ZSWIM8|SWAP70|MYCBP2|DAPK2|PRKD2|STAP1|C5AR2|STK39|ZNF580|IL23A|SEMA5B|SEMA4C|FEZF2|PLXNA3|SUCNR1|SEMA3G|CAMK1D|CORO1B|S100A14|MTUS1|SEMA6A|ZSWIM5|ZSWIM6|SEMA4G|TRPV4|GPSM3|SMOC2|SEMA4A|P2RY12|WNK1|MMP28|AKIRIN1|SEMA6D|PDGFD|JAM3|WNT3A|PLXNA4|TIRAP|MOSPD2|ANO6|TMEM102|TUBB2B|MIR15A|MIR16-1|MIR16-2|MIR34A|CCR2|
GO:0050921	positive regulation of chemotaxis	biological_process	119	20353.3	0.99759	1	102|177|199|566|659|708|719|728|811|846|972|1012|1230|1233|1235|1236|1432|1435|1826|1901|1902|1906|1908|1954|2150|2152|2155|2185|2247|2255|2260|2358|2621|2660|3071|3146|3315|3569|3570|3576|3579|3592|3603|3627|3673|3735|3791|3929|3965|4088|4233|4908|4916|5025|5054|5155|5159|5228|5587|5595|5641|5879|5880|6278|6348|6351|6352|6354|6363|6366|6375|6387|6809|6810|6846|6868|7040|7057|7060|7074|7114|7422|7423|7424|7474|7857|7941|8291|8740|8817|8829|9353|9547|9647|9943|10488|10563|23075|23604|25865|27347|51157|51561|56670|57118|57402|59341|63940|64094|64805|65125|79647|80310|114609|158747|196527|284114|347733|729230|	ADAM10|AGER|AIF1|AZU1|BMPR2|C1QBP|C3AR1|C5AR1|CALR|CASR|CD74|CDH13|CCR1|CCR4|CCR6|CCR7|MAPK14|CSF1|DSCAM|S1PR1|LPAR1|EDN1|EDN3|MEGF8|F2RL1|F3|F7|PTK2B|FGF2|FGF10|FGFR1|FPR2|GAS6|MSTN|NCKAP1L|HMGB1|HSPB1|IL6|IL6R|CXCL8|CXCR2|IL12A|IL16|CXCL10|ITGA2|KARS|KDR|LBP|LGALS9|SMAD3|MET|NTF3|NTRK3|P2RX4|SERPINE1|PDGFB|PDGFRB|PGF|PRKD1|MAPK3|LGMN|RAC1|RAC2|S100A7|CCL3|CCL4|CCL5|CCL7|CCL19|CCL21|XCL1|CXCL12|STX3|STX4|XCL2|ADAM17|TGFB1|THBS1|THBS4|TIAM1|TMSB4X|VEGFA|VEGFB|VEGFC|WNT5A|SCG2|PLA2G7|DYSF|TNFSF14|FGF18|NRP1|SLIT2|CXCL14|PPM1F|OXSR1|CREB3|CXCL13|SWAP70|DAPK2|PRKD2|STK39|ZNF580|IL23A|SUCNR1|CAMK1D|S100A14|TRPV4|GPSM3|SMOC2|P2RY12|WNK1|AKIRIN1|PDGFD|TIRAP|MOSPD2|ANO6|TMEM102|TUBB2B|CCR2|
GO:0050922	negative regulation of chemotaxis	biological_process	52	4048.39	0.99917	1	199|285|727|1588|1652|1843|1845|1991|2841|2950|3273|4282|4681|4851|5771|5800|6091|6092|6259|6347|6405|7057|7473|7474|7869|8482|8829|9353|10371|10505|10507|10509|10512|10563|22914|26228|27202|54437|54910|55558|56920|57175|57556|57715|64218|79148|80031|89780|406948|406950|406951|407040|	AIF1|ANGPT2|C5|CYP19A1|DDT|DUSP1|DUSP3|ELANE|GPR18|GSTP1|HRG|MIF|NBL1|NOTCH1|PTPN2|PTPRO|ROBO1|ROBO2|RYK|CCL2|SEMA3F|THBS1|WNT3|WNT5A|SEMA3B|SEMA7A|NRP1|SLIT2|SEMA3A|SEMA4F|SEMA4D|SEMA4B|SEMA3C|CXCL13|KLRK1|STAP1|C5AR2|SEMA5B|SEMA4C|PLXNA3|SEMA3G|CORO1B|SEMA6A|SEMA4G|SEMA4A|MMP28|SEMA6D|WNT3A|MIR15A|MIR16-1|MIR16-2|MIR34A|
GO:0050923	regulation of negative chemotaxis	biological_process	4	17.8	0.816394	1	6091|6092|9353|91584|	ROBO1|ROBO2|SLIT2|PLXNA4|
GO:0050926	regulation of positive chemotaxis	biological_process	24	817.09	0.774006	1	177|285|566|846|1012|1233|1901|2150|2152|2155|2255|3576|3603|3673|3791|4088|4908|4916|5228|6387|7422|7423|7424|7857|	AGER|ANGPT2|AZU1|CASR|CDH13|CCR4|S1PR1|F2RL1|F3|F7|FGF10|CXCL8|IL16|ITGA2|KDR|SMAD3|NTF3|NTRK3|PGF|CXCL12|VEGFA|VEGFB|VEGFC|SCG2|
GO:0050927	positive regulation of positive chemotaxis	biological_process	23	750.64	0.761403	1	177|566|846|1012|1233|1901|2150|2152|2155|2255|3576|3603|3673|3791|4088|4908|4916|5228|6387|7422|7423|7424|7857|	AGER|AZU1|CASR|CDH13|CCR4|S1PR1|F2RL1|F3|F7|FGF10|CXCL8|IL16|ITGA2|KDR|SMAD3|NTF3|NTRK3|PGF|CXCL12|VEGFA|VEGFB|VEGFC|SCG2|
GO:0050930	induction of positive chemotaxis	biological_process	12	230.54	0.94786	1	177|566|2255|3576|3603|4908|5228|6387|7422|7423|7424|7857|	AGER|AZU1|FGF10|CXCL8|IL16|NTF3|PGF|CXCL12|VEGFA|VEGFB|VEGFC|SCG2|
GO:0050931	pigment cell differentiation	biological_process	27	969.08	0.849725	1	164|596|967|1908|1910|2737|3815|4208|4286|4435|4644|4948|5873|6663|7306|8907|8943|8975|10981|23682|26258|55686|63915|79803|84079|89781|388552|	AP1G1|BCL2|CD63|EDN3|EDNRB|GLI3|KIT|MEF2C|MITF|CITED1|MYO5A|OCA2|RAB27A|SOX10|TYRP1|AP1M1|AP3D1|USP13|RAB32|RAB38|BLOC1S6|MREG|BLOC1S5|HPS6|ANKRD27|HPS4|BLOC1S3|
GO:0050951	sensory perception of temperature stimulus	biological_process	18	478.2	0.997869	1	134|409|796|2047|2063|3356|4923|4986|6387|7442|8989|9311|50801|55107|56925|79054|80036|114781|	ADORA1|ARRB2|CALCA|EPHB1|NR2F6|HTR2A|NTSR1|OPRK1|CXCL12|TRPV1|TRPA1|ASIC3|KCNK4|ANO1|LXN|TRPM8|TRPM3|BTBD9|
GO:0050953	sensory perception of light stimulus	biological_process	170	44993.6	1	1	24|314|368|407|582|583|585|783|1001|1121|1258|1261|1277|1280|1301|1406|1409|1411|1413|1414|1415|1417|1418|1419|1420|1421|1429|1545|2034|2055|2070|2140|2202|2700|2703|2743|2779|2780|2916|2978|3000|3257|3299|3617|3766|3801|3859|3913|3983|4060|4070|4284|4308|4644|4647|4649|4693|4901|4935|4942|4976|4990|5076|5080|5082|5132|5145|5147|5148|5149|5158|5306|5459|5470|5538|5875|5876|5949|5950|5956|5957|5959|5995|6004|6010|6011|6017|6094|6096|6102|6103|6121|6247|6314|6425|6496|7045|7054|7078|7101|7287|7288|7299|7399|7439|7466|7546|8195|8403|8419|8787|9094|9227|9249|9478|10002|10052|10083|10319|11081|11272|22926|22999|23746|24139|25794|25806|26504|27241|28987|30062|30813|51151|51475|51761|53904|54437|54714|54982|55212|55812|57096|60506|64072|65217|79738|80207|80781|83872|84100|84140|92840|93145|94137|94233|124590|129880|130557|131118|131890|134430|140469|145226|149461|157506|285331|285440|338917|343035|388531|	ABCA4|AOC2|ABCC6|ARR3|BBS1|BBS2|BBS4|CACNB2|CDH3|CHM|CNGB1|CNGA3|COL1A1|COL2A1|COL11A1|CRX|CRYAA|CRYBA1|CRYBA4|CRYBB1|CRYBB2|CRYBB3|CRYGA|CRYGB|CRYGC|CRYGD|CRYZ|CYP1B1|EPAS1|CLN8|EYA4|EYA3|EFEMP1|GJA3|GJA8|GLRB|GNAT1|GNAT2|GRM6|GUCA1A|GUCY2D|HPS1|HSF4|IMPG1|KCNJ10|KIFC3|KRT12|LAMB2|ABLIM1|LUM|TACSTD2|MIP|TRPM1|MYO5A|MYO7A|MYO9A|NDP|NRL|GPR143|OAT|OPA1|SIX6|PAX2|PAX6|PDCL|PDC|PDE6A|PDE6D|PDE6G|PDE6H|PDE6B|PITPNA|POU4F3|PPEF2|PPT1|RABGGTA|RABGGTB|RBP3|RBP4|OPN1LW|RCVRN|RDH5|RGR|RGS16|RHO|GRK1|RLBP1|ROM1|RORB|RP2|RPGR|RPE65|RS1|ATXN7|SFRP5|SIX3|TGFBI|TH|TIMP3|NR2E1|TULP1|TULP2|TYR|USH2A|BEST1|WFS1|ZIC2|MKKS|SOX14|BFSP2|RGS9|UNC119|LRAT|DHRS3|CABP1|NR2E3|GJC1|USH1C|LAMC3|KERA|PRR4|ATF6|RIMS1|AIPL1|EML2|FSCN2|VAX2|CNNM4|BBS9|NOB1|RAX|VSX1|SLC45A2|CABP2|ATP8A2|MYO3A|SEMA5B|CNGB3|CLN6|BBS7|SPATA7|RPGRIP1|NYX|CDH23|PCDH15|BBS10|OPA3|COL18A1|HMCN1|ARL6|FAM161A|REEP6|OLFM2|RP1L1|OPN4|USH1G|BBS5|ZNF513|DNAJC19|GRK7|WDR36|MYO3B|RDH12|CLDN19|RDH10|CCDC66|CYP4V2|VSX2|RD3|RGS9BP|
GO:0050954	sensory perception of mechanical stimulus	biological_process	126	23663.3	0.999322	1	40|332|491|501|525|776|784|836|1032|1277|1280|1285|1301|1302|1428|1690|1729|2070|2138|2260|2534|2558|2561|2562|2706|2876|2917|3074|3198|3249|3356|3383|3673|3736|3753|3784|3815|4036|4155|4640|4646|4647|4693|4715|4919|5025|5077|5205|5269|5270|5458|5459|5864|6169|6323|6387|6495|6507|6591|6647|6899|6907|6940|7020|7054|7068|7275|7349|7399|7442|7466|8195|8322|8989|9132|9311|9368|9381|9455|9860|9948|10083|10253|10804|11078|22953|23621|24139|25836|26018|26517|26519|26520|26521|50617|50801|51168|51473|51475|53405|53904|53942|54532|55084|55584|55636|56751|57214|57731|64072|64699|64787|65217|79784|80055|80204|84530|89797|117531|124590|125336|140469|152137|153562|220074|286262|	ASIC2|BIRC5|ATP2B2|ALDH7A1|ATP6V1B1|CACNA1D|CACNB3|CASP3|CDKN2D|COL1A1|COL2A1|COL4A3|COL11A1|COL11A2|CRYM|COCH|DIAPH1|EYA4|EYA1|FGFR1|FYN|GABRA5|GABRB2|GABRB3|GJB2|GPX1|GRM7|HEXB|HOXA1|HPN|HTR2A|ICAM1|ITGA2|KCNA1|KCNE1|KCNQ1|KIT|LRP2|MBP|MYO1A|MYO6|MYO7A|NDP|NDUFB9|ROR1|P2RX4|PAX3|ATP8B1|SERPINB6|SERPINE2|POU4F2|POU4F3|RAB3A|RPL38|SCN1A|CXCL12|SIX1|SLC1A3|SNAI2|SOD1|TBX1|TBL1X|ZNF354A|TFAP2A|TH|THRB|TUB|UCN|USH2A|TRPV1|WFS1|MKKS|FZD4|TRPA1|KCNQ4|ASIC3|SLC9A3R1|OTOF|HOMER2|LRIG2|WDR1|USH1C|SPRY2|GJB6|TRIOBP|P2RX2|BACE1|EML2|NIPBL|LRIG1|TIMM13|TIMM10|TIMM9|TIMM8B|ATP6V0A4|KCNK4|MYO15A|DCDC2|CABP2|CLIC5|MYO3A|CNTN5|USP53|SOBP|CHRNA9|CHD7|BARHL1|CEMIP|SPTBN4|CDH23|TMPRSS3|EPS8L2|PCDH15|MYH14|PGAP1|FBXO11|SRRM4|NAV2|TMC1|USH1G|LOXHD1|MYO3B|CCDC50|MARVELD2|LRTOMT|TPRN|
GO:0050961	detection of temperature stimulus involved in sensory perception	biological_process	12	205.85	0.989062	1	134|409|796|2047|2063|3356|4923|6387|7442|9311|55107|56925|	ADORA1|ARRB2|CALCA|EPHB1|NR2F6|HTR2A|NTSR1|CXCL12|TRPV1|ASIC3|ANO1|LXN|
GO:0050962	detection of light stimulus involved in sensory perception	biological_process	12	238.61	0.999997	1	1258|2779|2780|2916|6121|7287|7439|51761|54437|92840|285331|388531|	CNGB1|GNAT1|GNAT2|GRM6|RPE65|TULP1|BEST1|ATP8A2|SEMA5B|REEP6|CCDC66|RGS9BP|
GO:0050965	detection of temperature stimulus involved in sensory perception of pain	biological_process	12	205.85	0.989062	1	134|409|796|2047|2063|3356|4923|6387|7442|9311|55107|56925|	ADORA1|ARRB2|CALCA|EPHB1|NR2F6|HTR2A|NTSR1|CXCL12|TRPV1|ASIC3|ANO1|LXN|
GO:0050966	detection of mechanical stimulus involved in sensory perception of pain	biological_process	10	124.05	0.728018	1	784|2534|3356|3673|3736|6323|6387|8989|9311|23621|	CACNB3|FYN|HTR2A|ITGA2|KCNA1|SCN1A|CXCL12|TRPA1|ASIC3|BACE1|
GO:0050974	detection of mechanical stimulus involved in sensory perception	biological_process	19	504.52	0.973914	1	40|784|1301|2534|3249|3356|3673|3736|3815|5270|6323|6387|8195|8989|9311|23621|50801|55584|117531|	ASIC2|CACNB3|COL11A1|FYN|HPN|HTR2A|ITGA2|KCNA1|KIT|SERPINE2|SCN1A|CXCL12|MKKS|TRPA1|ASIC3|BACE1|KCNK4|CHRNA9|TMC1|
GO:0050975	sensory perception of touch	biological_process	4	17.98	0.835759	1	3736|5025|5864|50801|	KCNA1|P2RX4|RAB3A|KCNK4|
GO:0050982	detection of mechanical stimulus	biological_process	34	1642.83	0.99268	1	40|784|859|1301|2534|3249|3356|3673|3728|3736|3815|5270|5310|5311|6323|6387|7273|8048|8195|8557|8989|9033|9311|9780|10343|23621|27039|50801|55584|63982|114780|117531|168507|342372|	ASIC2|CACNB3|CAV3|COL11A1|FYN|HPN|HTR2A|ITGA2|JUP|KCNA1|KIT|SERPINE2|PKD1|PKD2|SCN1A|CXCL12|TTN|CSRP3|MKKS|TCAP|TRPA1|PKD2L1|ASIC3|PIEZO1|PKDREJ|BACE1|PKD2L2|KCNK4|CHRNA9|ANO3|PKD1L2|TMC1|PKD1L1|PKD1L3|
GO:0050995	negative regulation of lipid catabolic process	biological_process	19	567.48	0.712629	1	32|134|150|207|336|341|345|1149|1268|2822|3553|3630|5140|5294|5562|7124|26580|64784|440503|	ACACB|ADORA1|ADRA2A|AKT1|APOA2|APOC1|APOC3|CIDEA|CNR1|GPLD1|IL1B|INS|PDE3B|PIK3CG|PRKAA1|TNF|BSCL2|CRTC3|PLIN5|
GO:0050996	positive regulation of lipid catabolic process	biological_process	22	621.1	0.688468	1	134|208|215|225|336|337|344|1374|2168|3553|3667|5465|5580|5581|7291|8660|26291|27329|51099|57104|116519|440503|	ADORA1|AKT2|ABCD1|ABCD2|APOA2|APOA4|APOC2|CPT1A|FABP1|IL1B|IRS1|PPARA|PRKCD|PRKCE|TWIST1|IRS2|FGF21|ANGPTL3|ABHD5|PNPLA2|APOA5|PLIN5|
GO:0050997	quaternary ammonium group binding	molecular_function	24	815	0.760096	1	336|337|341|1071|3507|4763|5104|5130|5306|5360|6121|9468|9600|10125|23344|23760|27243|51652|57488|57605|58488|83850|116519|139760|	APOA2|APOA4|APOC1|CETP|IGHM|NF1|SERPINA5|PCYT1A|PITPNA|PLTP|RPE65|PCYT1B|PITPNM1|RASGRP1|ESYT1|PITPNB|CHMP2A|CHMP3|ESYT2|PITPNM2|PCTP|ESYT3|APOA5|GPR119|
GO:0051004	regulation of lipoprotein lipase activity	biological_process	18	499.96	0.963295	1	337|341|344|345|350|3990|4023|5045|5046|5125|6272|7376|10062|27329|51099|51129|64788|116519|	APOA4|APOC1|APOC2|APOC3|APOH|LIPC|LPL|FURIN|PCSK6|PCSK5|SORT1|NR1H2|NR1H3|ANGPTL3|ABHD5|ANGPTL4|LMF1|APOA5|
GO:0051005	negative regulation of lipoprotein lipase activity	biological_process	5	28.77	0.777417	1	341|345|6272|27329|51129|	APOC1|APOC3|SORT1|ANGPTL3|ANGPTL4|
GO:0051006	positive regulation of lipoprotein lipase activity	biological_process	8	80.05	0.819438	1	337|344|350|7376|10062|51099|64788|116519|	APOA4|APOC2|APOH|NR1H2|NR1H3|ABHD5|LMF1|APOA5|
GO:0051024	positive regulation of immunoglobulin secretion	biological_process	10	142.94	0.989903	1	2821|3133|3558|3567|3569|5950|6810|7293|7494|90865|	GPI|HLA-E|IL2|IL5|IL6|RBP4|STX4|TNFRSF4|XBP1|IL33|
GO:0051025	negative regulation of immunoglobulin secretion	biological_process	3	9.43	0.873448	1	933|7009|90865|	CD22|TMBIM6|IL33|
GO:0051043	regulation of membrane protein ectodomain proteolysis	biological_process	22	680.64	0.695771	1	101|150|348|2822|3458|3553|3586|5045|5774|6093|7076|7077|7078|7079|7124|7133|8754|9860|29763|51429|152503|257364|	ADAM8|ADRA2A|APOE|GPLD1|IFNG|IL1B|IL10|FURIN|PTPN3|ROCK1|TIMP1|TIMP2|TIMP3|TIMP4|TNF|TNFRSF1B|ADAM9|LRIG2|PACSIN3|SNX9|SH3D19|SNX33|
GO:0051046	regulation of secretion	biological_process	703	705387	1	1	18|25|29|41|43|100|101|107|111|116|134|135|136|148|150|151|152|164|183|185|186|242|247|283|284|291|292|293|301|307|308|320|321|322|335|336|358|375|384|402|406|408|488|537|551|552|554|572|613|634|640|654|668|673|727|773|775|776|777|783|801|808|815|834|846|885|886|914|929|933|947|952|958|959|965|972|1020|1080|1113|1129|1136|1137|1138|1142|1147|1149|1236|1268|1312|1361|1374|1385|1392|1393|1394|1401|1407|1432|1436|1447|1535|1579|1588|1660|1731|1803|1812|1813|1814|1815|1855|1906|1908|1910|1946|1950|2029|2044|2065|2149|2150|2181|2207|2213|2219|2241|2242|2243|2244|2255|2260|2266|2268|2281|2294|2332|2335|2597|2615|2621|2624|2625|2633|2641|2645|2661|2668|2695|2696|2702|2740|2746|2752|2771|2778|2821|2822|2850|2852|2867|2901|2917|2922|2932|3033|3077|3084|3091|3098|3133|3146|3156|3162|3170|3172|3329|3350|3351|3356|3357|3358|3382|3418|3440|3458|3479|3552|3553|3556|3558|3566|3567|3569|3586|3589|3598|3623|3624|3625|3630|3651|3661|3667|3670|3684|3689|3708|3709|3710|3717|3735|3737|3741|3745|3747|3749|3767|3783|3784|3790|3799|3814|3916|3952|3965|3976|4023|4041|4067|4089|4129|4155|4208|4218|4282|4317|4345|4544|4602|4628|4646|4760|4762|4763|4824|4825|4826|4828|4843|4851|4868|4878|4879|4881|4887|4889|4905|4923|4939|4986|4987|4988|5004|5005|5008|5019|5020|5023|5025|5027|5028|5029|5047|5066|5127|5170|5208|5211|5213|5217|5289|5319|5371|5413|5414|5443|5467|5478|5481|5530|5532|5552|5578|5579|5581|5582|5590|5595|5600|5608|5617|5715|5724|5733|5734|5781|5864|5865|5868|5873|5874|5880|5898|5899|5906|5908|5950|5972|5978|5987|5991|6248|6279|6288|6343|6348|6352|6363|6382|6385|6386|6387|6422|6446|6447|6513|6514|6529|6532|6566|6616|6622|6623|6659|6664|6696|6711|6714|6717|6720|6754|6755|6804|6810|6812|6813|6814|6833|6843|6844|6845|6850|6853|6855|6857|6860|6861|6863|6865|6934|6992|7009|7021|7032|7036|7040|7042|7043|7074|7096|7097|7099|7100|7110|7114|7124|7128|7132|7133|7186|7189|7251|7273|7291|7293|7349|7351|7376|7424|7430|7432|7442|7447|7474|7476|7494|7779|7784|7849|7850|7855|7879|8027|8074|8372|8398|8399|8431|8447|8448|8499|8529|8564|8573|8600|8620|8651|8655|8660|8673|8692|8723|8736|8754|8764|8767|8775|8792|8832|8862|8864|8874|8911|8912|8913|8938|8941|8997|9001|9024|9026|9066|9146|9162|9173|9254|9255|9324|9341|9367|9368|9370|9447|9448|9474|9501|9515|9525|9545|9572|9575|9581|9607|9627|9699|9727|9783|9846|9854|9900|9971|10015|10059|10062|10125|10333|10385|10411|10497|10626|10631|10675|10755|10765|10802|10814|10815|10859|10874|10890|10961|11069|11132|11141|11146|11255|11267|11314|22861|22871|22900|22930|22999|23005|23011|23025|23086|23122|23178|23208|23275|23332|23400|23409|23410|23413|23435|23557|23568|23586|23601|23621|23705|23765|24145|25807|25837|25874|25924|25930|25953|26056|26191|26251|26253|26281|26297|26525|27063|27086|27131|27159|27183|27202|27230|27236|27242|27243|27347|27445|28964|28984|29085|29091|29108|29126|50943|51083|51092|51311|51738|51744|51760|51762|51768|54106|54474|54795|54843|55024|55107|55204|55288|55366|55503|55512|55540|55607|55612|55636|55638|55655|55737|55763|56729|56943|57102|57126|57506|57555|57586|57617|57678|59341|63908|64083|64127|64135|64175|64215|64285|64780|64805|65018|65125|65220|65266|65267|65985|79651|79679|79792|79971|80149|80223|80725|80772|81285|83452|84062|84106|84236|84258|84300|84522|84818|84830|84868|84932|84961|84976|85477|85480|90007|90019|90070|90550|90865|91355|91543|91608|91662|91683|91942|93664|94121|112744|112755|114088|114548|114769|114897|114899|115827|116337|116443|117854|120892|127540|127833|130399|131177|131450|134957|140730|140947|143425|148281|169026|170506|192683|199713|201294|222546|252983|260434|284297|285381|286676|338322|339302|341359|373509|376267|390155|399687|406947|406982|407024|407025|415116|594855|729230|	ABAT|ABL1|ABR|ASIC1|ACHE|ADA|ADAM8|ADCY1|ADCY5|ADCYAP1|ADORA1|ADORA2A|ADORA2B|ADRA1A|ADRA2A|ADRA2B|ADRA2C|AP1G1|AGT|AGTR1|AGTR2|ALOX12B|ALOX15B|ANG|ANGPT1|SLC25A4|SLC25A5|SLC25A6|ANXA1|ANXA4|ANXA5|APBA1|APBA2|APBB1|APOA1|APOA2|AQP1|ARF1|ARG2|ARL2|ARNTL|ARRB1|ATP2A2|ATP6AP1|AVP|AVPR1A|AVPR2|BAD|BCR|CEACAM1|BLK|BMP6|FOXL2|BRAF|C5|CACNA1A|CACNA1C|CACNA1D|CACNA1E|CACNB2|CALM1|CALM3|CAMK2A|CASP1|CASR|CCK|CCKAR|CD2|CD14|CD22|CD34|CD38|CD40|CD40LG|CD58|CD74|CDK5|CFTR|CHGA|CHRM2|CHRNA3|CHRNA4|CHRNA5|CHRNB3|CHUK|CIDEA|CCR7|CNR1|COMT|CPB2|CPT1A|CREB1|CRH|CRHBP|CRHR1|CRP|CRY1|MAPK14|CSF1R|CSN2|CYBA|CYP4A11|CYP19A1|DHX9|SEPT1|DPP4|DRD1|DRD2|DRD3|DRD4|DVL1|EDN1|EDN3|EDNRB|EFNA5|EGF|ENSA|EPHA5|ERBB3|F2R|F2RL1|ACSL3|FCER1G|FCGR2B|FCN1|FER|FES|FGA|FGB|FGF10|FGFR1|FGG|FGR|FKBP1B|FOXF1|FMR1|FN1|GAPDH|LRRC32|GAS6|GATA2|GATA3|GBP1|GCG|GCK|GDF9|GDNF|GIP|GIPR|GJA5|GLP1R|GLUD1|GLUL|GNAI2|GNAS|GPI|GPLD1|GPR27|GPER1|FFAR2|GRIK5|GRM7|GRP|GSK3B|HADH|HFE|NRG1|HIF1A|HK1|HLA-E|HMGB1|HMGCR|HMOX1|FOXA2|HNF4A|HSPD1|HTR1A|HTR1B|HTR2A|HTR2B|HTR2C|ICA1|IDH2|IFNA2|IFNG|IGF1|IL1A|IL1B|IL1RAP|IL2|IL4R|IL5|IL6|IL10|IL11|IL13RA2|INHA|INHBA|INHBB|INS|PDX1|IRF3|IRS1|ISL1|ITGAM|ITGB2|ITPR1|ITPR2|ITPR3|JAK2|KARS|KCNA2|KCNA5|KCNB1|KCNC2|KCNC4|KCNJ11|KCNN4|KCNQ1|KCNS3|KIF5B|KISS1|LAMP1|LEP|LGALS9|LIF|LPL|LRP5|LYN|SMAD4|MAOB|MBP|MEF2C|RAB8A|MIF|MMP8|CD200|MTNR1B|MYB|MYH10|MYO6|NEUROD1|NEUROG1|NF1|NKX3-1|NKX6-1|NNAT|NMB|NOS2|NOTCH1|NPHS1|NPPA|NPPB|NPR1|NPY2R|NPY5R|NSF|NTSR1|OAS2|OPRK1|OPRL1|OPRM1|ORM1|ORM2|OSM|OXCT1|OXT|P2RX1|P2RX4|P2RX7|P2RY1|P2RY2|PAEP|PAM|CDK16|PDPK1|PFKFB2|PFKL|PFKM|PFN2|PIK3C3|PLA2G1B|PML|SEPT5|SEPT4|POMC|PPARD|PPIA|PPID|PPP3CA|PPP3CB|SRGN|PRKCA|PRKCB|PRKCE|PRKCG|PRKCZ|MAPK3|MAPK11|MAP2K6|PRL|PSMD9|PTAFR|PTGER3|PTGER4|PTPN11|RAB3A|RAB3B|RAB5A|RAB27A|RAB27B|RAC2|RALA|RALB|RAP1A|RAP1B|RBP4|REN|REST|TRIM27|RFX3|RSC1A1|S100A8|SAA1|SCT|CCL3|CCL5|CCL19|SDC1|SDC4|SDCBP|CXCL12|SFRP1|SGK1|SCG5|SLC2A1|SLC2A2|SLC6A1|SLC6A4|SLC16A1|SNAP25|SNCA|SNCG|SOX4|SOX11|SPP1|SPTBN1|SRC|SRI|SREBF1|SSTR4|SSTR5|STX1A|STX4|STXBP1|STXBP2|STXBP3|ABCC8|VAMP1|VAMP2|VAMP7|SYK|SYN1|SYP|SYT1|SYT4|SYT5|TAC1|TACR2|TCF7L2|PPP1R11|TMBIM6|TFAP2B|TFF2|TFR2|TGFB1|TGFB2|TGFB3|TIAM1|TLR1|TLR2|TLR4|TLR5|TMF1|TMSB4X|TNF|TNFAIP3|TNFRSF1A|TNFRSF1B|TRAF2|TRAF6|TSG101|TTN|TWIST1|TNFRSF4|UCN|UCP2|NR1H2|VEGFC|EZR|VIP|TRPV1|VSNL1|WNT5A|WNT7A|XBP1|SLC30A1|ZP3|PAX8|IL1R2|FZD5|RAB7A|STAM|FGF23|HYAL3|PLA2G6|PLA2G10|NR0B2|DOC2B|DOC2A|PPFIA2|CYP4F2|KMO|CASK|TNFSF11|NPFF|SOCS1|DYNLL1|IRS2|VAMP8|HYAL2|SNX4|MYOM1|ADAM9|TNFRSF14|RIPK2|NAPA|TNFRSF11A|CD84|APLN|PER2|ARHGEF7|CACNA1I|CACNA1H|CACNA1G|BAIAP3|CDK5R2|KALRN|HAP1|BRSK2|HIP1R|SYT7|HGS|DGKI|IL1RL1|CACNA2D2|AIMP1|HMGN3|VAMP3|RAB9A|SLC9A3R1|ADIPOQ|AIM2|MAP4K4|ATG5|RPH3AL|STXBP5L|VPS4B|RAB3D|NR1D1|CLOCK|PREPL|CARTPT|SNCAIP|RIMS2|RAB11FIP3|RIMS3|GAB2|C2CD2L|SV2A|NR1H4|PDCD6IP|DNM1L|NR1H3|RASGRP1|TLR6|BTN2A2|RAPGEF3|UNC13B|TRIM16|POSTN|CSPG5|GIPC1|KDM5B|SEC24A|CPLX2|CPLX1|LILRB1|NMU|RAB10|ERP29|RAPGEF4|CAPN10|IL1RAPL1|GLMN|HRH3|SNF8|CD300A|NLRP1|NLGN1|CARD8|RAB3GAP1|RIMS1|MAPKBP1|RAB21|UNC13A|EXPH5|CLASP2|PASK|SYT11|POFUT2|CLASP1|ATP13A2|SIRT4|SIRT3|NCS1|TARDBP|SNAPIN|ARL2BP|DDX58|CLEC5A|BACE1|CADM1|IL17RA|PANX1|RHBDD3|RAB26|MPC2|MYRIP|PTPN23|PNKD|RAB11FIP5|PTPN22|KCNG2|CLEC4E|FGF20|SERGEF|IL36RN|ANKRD1|FOXP1|SNX5|CHIA|VPS4A|C5AR2|SERP1|ARFIP1|TNFRSF21|CHMP2A|STK39|PCLO|GIT1|RGCC|PHPT1|STXBP6|PYCARD|CD274|FOXP3|GAL|SIDT2|TLR8|GHRL|CD244|SYT17|RAB8B|TM7SF3|TLR9|KRT20|TRPM4|SYTL2|BANK1|ANO1|GOLPH3L|RHOT1|LGR4|TRPV6|SMPD3|IL17RB|PPP1R9A|FERMT1|CHD7|SYBU|NLRP2|VPS35|EXOC1|RETN|ENY2|C12orf4|CD177|MAVS|NLGN2|SYT13|VPS18|GPAM|TRPV4|NAPB|GOLPH3|NOD2|IFIH1|P3H1|DNAJC1|RHBDF1|MICAL1|P2RY12|PINK1|WNK1|NADK|WNK4|WNK3|AACS|RHBDF2|VTCN1|GSDMD|WLS|ZC3H12A|RAB11FIP1|SRCIN1|CPTP|OR51E2|RAB33B|DTNBP1|PRAM1|RHBDD1|SYT3|UQCC2|JAGN1|IL17RC|ADTRP|HAVCR2|RAB2B|FBXL20|DISP1|SCIN|TSLP|MIDN|SYT8|LACRT|MCU|IL33|LRP5L|RSAD2|RASL10B|NLRP12|SYT12|NDUFAF2|CADPS2|SYTL4|IL17F|STX1B|TRIM9|NLRP3|CARD16|C1QTNF1|C1QTNF3|RAB3C|PANX3|GRIN3A|TRIM6|LRRK2|HMGB4|SYT2|ACVR1C|FAM3D|CD200R1|STXBP5|RIMS4|DCANP1|SYT9|SYT6|SLC30A8|DHX36|SCAMP5|NLRP7|UNC13D|RFX6|STXBP4|PYDC1|SSC5D|DPH3|ILDR1|NLRP10|CPLX4|SYT10|USP50|RAB15|OR5T1|MYO18A|MIR155|MIR20A|MIR29B1|MIR29B2|PIM3|CPLX3|CCR2|
GO:0051047	positive regulation of secretion	biological_process	373	199031	1	1	18|25|43|101|116|134|135|136|164|183|186|242|247|283|322|358|375|408|537|551|552|572|640|654|668|727|776|783|834|846|885|914|929|947|952|965|1020|1080|1147|1268|1361|1385|1392|1432|1436|1535|1579|1588|1660|1813|1814|1906|1908|1910|2149|2150|2181|2207|2219|2243|2244|2260|2266|2268|2597|2624|2625|2641|2645|2668|2695|2696|2746|2752|2771|2821|2822|2850|2852|2867|2922|3077|3091|3098|3133|3146|3329|3357|3458|3479|3552|3553|3556|3558|3566|3567|3569|3586|3623|3624|3625|3630|3651|3661|3670|3684|3689|3717|3735|3745|3783|3799|3814|3916|3952|3965|4023|4089|4155|4282|4317|4602|4628|4824|4825|4826|4828|4878|4879|4881|4887|4923|4986|4987|5004|5005|5008|5019|5020|5025|5027|5028|5029|5047|5208|5213|5319|5467|5478|5481|5532|5581|5590|5595|5600|5608|5617|5715|5724|5734|5781|5864|5868|5873|5874|5950|6279|6288|6343|6348|6363|6382|6385|6386|6387|6529|6532|6622|6659|6664|6696|6711|6714|6717|6754|6804|6810|6812|6845|6850|6857|6860|6863|6865|6934|7036|7040|7042|7043|7096|7097|7099|7110|7124|7251|7273|7291|7293|7349|7376|7424|7430|7432|7442|7447|7474|7494|7784|7855|7879|8027|8372|8398|8399|8431|8447|8529|8564|8600|8655|8660|8673|8692|8723|8736|8754|8764|8767|8792|8862|8874|8911|8912|8913|8938|8941|9066|9146|9173|9255|9367|9447|9474|9501|9525|9545|9607|9846|9854|9971|10015|10059|10125|10497|10626|10631|10802|10874|11132|11146|11267|22861|22871|22900|22930|23025|23086|23122|23332|23400|23410|23413|23435|23586|23601|23705|23765|24145|25874|25924|25930|26191|26253|27063|27131|27159|27183|27230|27243|28984|29085|29108|29126|51083|51311|51738|51744|51762|51768|54795|54843|55107|55204|55512|55540|55612|55638|55655|55737|55763|56729|57126|57506|57555|59341|64083|64127|64135|65018|65220|65985|79679|79792|79971|81285|84062|84236|84818|84868|84932|85477|85480|90070|90550|90865|91608|91662|93664|94121|112744|112755|114548|114897|114899|116337|117854|120892|127540|134957|143425|169026|170506|192683|199713|201294|222546|260434|286676|338322|341359|373509|376267|399687|	ABAT|ABL1|ACHE|ADAM8|ADCYAP1|ADORA1|ADORA2A|ADORA2B|AP1G1|AGT|AGTR2|ALOX12B|ALOX15B|ANG|APBB1|AQP1|ARF1|ARRB1|ATP6AP1|AVP|AVPR1A|BAD|BLK|BMP6|FOXL2|C5|CACNA1D|CACNB2|CASP1|CASR|CCK|CD2|CD14|CD34|CD38|CD58|CDK5|CFTR|CHUK|CNR1|CPB2|CREB1|CRH|MAPK14|CSF1R|CYBA|CYP4A11|CYP19A1|DHX9|DRD2|DRD3|EDN1|EDN3|EDNRB|F2R|F2RL1|ACSL3|FCER1G|FCN1|FGA|FGB|FGFR1|FGG|FGR|GAPDH|GATA2|GATA3|GCG|GCK|GDNF|GIP|GIPR|GLUD1|GLUL|GNAI2|GPI|GPLD1|GPR27|GPER1|FFAR2|GRP|HFE|HIF1A|HK1|HLA-E|HMGB1|HSPD1|HTR2B|IFNG|IGF1|IL1A|IL1B|IL1RAP|IL2|IL4R|IL5|IL6|IL10|INHA|INHBA|INHBB|INS|PDX1|IRF3|ISL1|ITGAM|ITGB2|JAK2|KARS|KCNB1|KCNN4|KIF5B|KISS1|LAMP1|LEP|LGALS9|LPL|SMAD4|MBP|MIF|MMP8|MYB|MYH10|NKX3-1|NKX6-1|NNAT|NMB|NPPA|NPPB|NPR1|NPY2R|NTSR1|OPRK1|OPRL1|ORM1|ORM2|OSM|OXCT1|OXT|P2RX4|P2RX7|P2RY1|P2RY2|PAEP|PFKFB2|PFKM|PLA2G1B|PPARD|PPIA|PPID|PPP3CB|PRKCE|PRKCZ|MAPK3|MAPK11|MAP2K6|PRL|PSMD9|PTAFR|PTGER4|PTPN11|RAB3A|RAB5A|RAB27A|RAB27B|RBP4|S100A8|SAA1|SCT|CCL3|CCL19|SDC1|SDC4|SDCBP|CXCL12|SLC6A1|SLC6A4|SNCA|SOX4|SOX11|SPP1|SPTBN1|SRC|SRI|SSTR4|STX1A|STX4|STXBP1|VAMP7|SYK|SYT1|SYT4|TAC1|TACR2|TCF7L2|TFR2|TGFB1|TGFB2|TGFB3|TLR1|TLR2|TLR4|TMF1|TNF|TSG101|TTN|TWIST1|TNFRSF4|UCN|NR1H2|VEGFC|EZR|VIP|TRPV1|VSNL1|WNT5A|XBP1|ZP3|FZD5|RAB7A|STAM|HYAL3|PLA2G6|PLA2G10|NR0B2|DOC2B|CYP4F2|KMO|TNFSF11|DYNLL1|IRS2|VAMP8|HYAL2|SNX4|MYOM1|ADAM9|TNFRSF14|RIPK2|TNFRSF11A|APLN|ARHGEF7|CACNA1I|CACNA1H|CACNA1G|BAIAP3|CDK5R2|SYT7|HGS|IL1RL1|AIMP1|RAB9A|AIM2|ATG5|RPH3AL|VPS4B|RAB3D|CARTPT|GAB2|C2CD2L|NR1H4|PDCD6IP|DNM1L|RASGRP1|UNC13B|TRIM16|POSTN|SEC24A|NMU|CAPN10|GLMN|SNF8|NLRP1|NLGN1|CARD8|RAB3GAP1|UNC13A|EXPH5|CLASP2|CLASP1|ATP13A2|SIRT3|NCS1|TARDBP|DDX58|CLEC5A|CADM1|IL17RA|PANX1|MPC2|MYRIP|PTPN23|PTPN22|CLEC4E|ANKRD1|SNX5|CHIA|VPS4A|SERP1|CHMP2A|RGCC|PHPT1|PYCARD|CD274|GAL|TLR8|GHRL|CD244|RAB8B|TM7SF3|TRPM4|SYTL2|ANO1|GOLPH3L|SMPD3|IL17RB|FERMT1|SYBU|NLRP2|VPS35|EXOC1|RETN|CD177|MAVS|NLGN2|TRPV4|GOLPH3|NOD2|IFIH1|PINK1|NADK|AACS|VTCN1|GSDMD|WLS|OR51E2|DTNBP1|RHBDD1|IL17RC|HAVCR2|RAB2B|SCIN|TSLP|LACRT|MCU|IL33|RASL10B|NLRP12|CADPS2|SYTL4|IL17F|STX1B|NLRP3|C1QTNF1|C1QTNF3|PANX3|TRIM6|LRRK2|HMGB4|STXBP5|SYT9|SLC30A8|DHX36|SCAMP5|NLRP7|UNC13D|RFX6|PYDC1|ILDR1|NLRP10|SYT10|USP50|RAB15|MYO18A|
GO:0051048	negative regulation of secretion	biological_process	201	58471.6	0.999975	1	18|29|41|100|134|150|151|152|186|284|301|307|308|335|336|384|554|613|634|673|933|947|972|1113|1149|1268|1312|1392|1393|1407|1447|1813|1814|1815|1906|1950|2065|2149|2150|2213|2281|2294|2332|2335|2615|2621|2633|2771|2917|3033|3084|3156|3162|3351|3418|3440|3553|3586|3589|3598|3623|3624|3625|3630|3667|3745|3767|3952|3965|3976|4129|4345|4544|4762|4763|4828|4851|4887|4889|4986|4988|5008|5020|5028|5211|5371|5530|5552|5715|5733|5734|5781|5906|5908|5978|5987|6248|6343|6422|6622|6720|6814|6833|6860|6865|6992|7009|7032|7114|7124|7128|7132|7133|7293|7349|7351|7430|7447|7779|7850|7879|8074|8529|8620|8673|8832|8997|9341|9370|9448|9515|9525|9607|9727|9971|10062|10333|10385|10859|10874|10961|11141|11255|11314|22900|23005|23208|23409|25953|26056|26191|26297|26525|27202|27242|27347|28984|29091|50943|51311|51738|55024|55366|55607|56943|64285|64805|65125|65266|65267|79651|80149|80223|80725|80772|83452|84522|84830|90007|90865|91543|91662|91942|94121|114088|114548|114769|114899|130399|131177|131450|140947|199713|284297|285381|406947|406982|407024|407025|415116|729230|	ABAT|ABR|ASIC1|ADA|ADORA1|ADRA2A|ADRA2B|ADRA2C|AGTR2|ANGPT1|ANXA1|ANXA4|ANXA5|APOA1|APOA2|ARG2|AVPR2|BCR|CEACAM1|BRAF|CD22|CD34|CD74|CHGA|CIDEA|CNR1|COMT|CRH|CRHBP|CRY1|CSN2|DRD2|DRD3|DRD4|EDN1|EGF|ERBB3|F2R|F2RL1|FCGR2B|FKBP1B|FOXF1|FMR1|FN1|LRRC32|GAS6|GBP1|GNAI2|GRM7|HADH|NRG1|HMGCR|HMOX1|HTR1B|IDH2|IFNA2|IL1B|IL10|IL11|IL13RA2|INHA|INHBA|INHBB|INS|IRS1|KCNB1|KCNJ11|LEP|LGALS9|LIF|MAOB|CD200|MTNR1B|NEUROG1|NF1|NMB|NOTCH1|NPY2R|NPY5R|OPRK1|OPRM1|OSM|OXT|P2RY1|PFKL|PML|PPP3CA|SRGN|PSMD9|PTGER3|PTGER4|PTPN11|RAP1A|RAP1B|REST|TRIM27|RSC1A1|SCT|SFRP1|SNCA|SREBF1|STXBP3|ABCC8|SYT4|TACR2|PPP1R11|TMBIM6|TFF2|TMSB4X|TNF|TNFAIP3|TNFRSF1A|TNFRSF1B|TNFRSF4|UCN|UCP2|EZR|VSNL1|SLC30A1|IL1R2|RAB7A|FGF23|CYP4F2|NPFF|VAMP8|CD84|KALRN|VAMP3|ADIPOQ|MAP4K4|STXBP5L|VPS4B|CARTPT|RAB11FIP3|NR1H4|NR1H3|TLR6|BTN2A2|LILRB1|NMU|ERP29|IL1RAPL1|HRH3|CD300A|CARD8|MAPKBP1|SYT11|SIRT4|PNKD|RAB11FIP5|PTPN22|SERGEF|IL36RN|C5AR2|TNFRSF21|STK39|RGCC|STXBP6|FOXP3|TLR8|GHRL|BANK1|LGR4|PPP1R9A|ENY2|RHBDF1|P2RY12|WNK1|WNK4|WNK3|RHBDF2|ZC3H12A|RAB11FIP1|SRCIN1|CPTP|RAB33B|JAGN1|ADTRP|MIDN|IL33|RSAD2|NLRP12|NDUFAF2|SYTL4|TRIM9|NLRP3|CARD16|C1QTNF3|ACVR1C|FAM3D|CD200R1|DCANP1|NLRP7|SSC5D|DPH3|MIR155|MIR20A|MIR29B1|MIR29B2|PIM3|CCR2|
GO:0051050	positive regulation of transport	biological_process	866	1.01906e+06	0.814954	1	18|19|25|29|43|60|81|88|101|116|117|134|135|136|150|154|160|163|164|183|186|187|197|207|208|242|247|283|284|287|288|301|302|304|312|322|348|358|375|408|409|468|481|482|483|537|551|552|558|566|567|572|578|581|596|613|636|637|640|654|666|668|673|706|717|718|720|721|727|760|776|781|783|784|799|801|805|808|811|815|825|834|841|846|857|859|867|885|914|920|929|930|947|948|952|961|965|967|977|983|998|999|1000|1001|1020|1051|1080|1128|1147|1191|1230|1263|1268|1272|1361|1385|1389|1392|1432|1436|1459|1482|1520|1535|1579|1588|1601|1660|1739|1756|1759|1778|1785|1794|1812|1813|1814|1815|1861|1869|1894|1906|1908|1910|1950|2010|2040|2048|2064|2147|2149|2150|2181|2207|2213|2219|2243|2244|2257|2259|2260|2266|2268|2273|2316|2332|2534|2539|2597|2621|2624|2625|2641|2645|2668|2688|2695|2696|2719|2737|2745|2746|2752|2771|2810|2821|2822|2850|2852|2867|2874|2889|2902|2916|2922|2931|2932|2946|3002|3024|3059|3064|3071|3077|3091|3092|3098|3133|3146|3190|3208|3265|3305|3306|3326|3329|3357|3359|3458|3479|3552|3553|3556|3558|3566|3567|3569|3586|3623|3624|3625|3627|3630|3643|3651|3661|3667|3670|3673|3684|3685|3689|3717|3728|3735|3736|3745|3746|3747|3753|3757|3759|3767|3779|3783|3784|3799|3814|3843|3916|3949|3952|3958|3965|4023|4035|4088|4089|4133|4153|4155|4193|4205|4240|4282|4283|4297|4302|4317|4478|4602|4628|4638|4641|4734|4780|4792|4824|4825|4826|4828|4836|4842|4878|4879|4881|4887|4908|4923|4926|4946|4947|4986|4987|5004|5005|5008|5019|5020|5023|5025|5026|5027|5028|5029|5031|5047|5054|5058|5108|5116|5155|5159|5170|5174|5208|5213|5243|5244|5295|5296|5311|5318|5319|5335|5336|5348|5360|5366|5444|5467|5468|5469|5478|5481|5494|5530|5532|5533|5538|5562|5566|5580|5581|5584|5590|5594|5595|5599|5600|5608|5617|5621|5649|5663|5715|5724|5727|5734|5741|5743|5781|5788|5795|5806|5864|5865|5868|5873|5874|5880|5906|5950|5962|6262|6271|6279|6288|6324|6331|6342|6343|6347|6348|6351|6352|6363|6366|6373|6375|6382|6385|6386|6387|6401|6424|6441|6446|6455|6469|6506|6529|6532|6548|6569|6608|6622|6653|6659|6664|6696|6711|6714|6717|6721|6754|6769|6786|6804|6810|6812|6833|6844|6845|6850|6857|6860|6863|6865|6934|7015|7018|7027|7029|7036|7040|7042|7043|7070|7096|7097|7099|7110|7114|7124|7159|7161|7175|7220|7222|7225|7251|7273|7275|7287|7291|7293|7323|7332|7341|7349|7376|7422|7424|7430|7432|7442|7447|7448|7466|7474|7494|7529|7531|7532|7533|7534|7545|7755|7781|7784|7855|7879|7984|8013|8027|8218|8301|8314|8372|8398|8399|8431|8447|8529|8536|8564|8573|8600|8626|8655|8660|8673|8692|8723|8736|8754|8764|8767|8787|8792|8841|8851|8862|8867|8874|8882|8898|8911|8912|8913|8934|8938|8941|8976|9001|9002|9026|9066|9104|9141|9143|9146|9173|9227|9255|9270|9367|9368|9370|9373|9388|9446|9447|9456|9463|9472|9474|9501|9520|9525|9531|9545|9585|9607|9619|9695|9722|9776|9777|9779|9846|9847|9854|9863|9919|9965|9971|9992|10008|10015|10055|10059|10062|10063|10075|10103|10110|10125|10134|10142|10155|10178|10204|10211|10268|10326|10345|10347|10368|10369|10396|10411|10425|10461|10497|10519|10541|10580|10615|10626|10631|10657|10768|10776|10802|10874|10938|10960|10971|10991|11052|11132|11146|11235|11261|11267|11315|22861|22871|22885|22900|22902|22916|22930|22953|22994|23011|23025|23086|23122|23171|23204|23209|23237|23255|23327|23332|23368|23379|23400|23410|23411|23413|23433|23435|23557|23566|23586|23601|23705|23765|24145|25874|25924|25930|25999|26052|26119|26191|26228|26229|26253|26291|27063|27092|27113|27131|27159|27166|27183|27230|27243|27347|27429|28514|28984|29085|29108|29126|29904|30845|30846|51024|51083|51100|51128|51160|51311|51366|51393|51479|51496|51499|51512|51582|51738|51744|51761|51762|51763|51768|53407|54413|54439|54471|54543|54795|54806|54828|54843|54997|55072|55107|55204|55294|55423|55512|55540|55600|55612|55638|55646|55655|55681|55696|55737|55741|55754|55763|55781|55800|55823|55929|56681|56729|56947|57118|57126|57158|57165|57214|57463|57506|57534|57555|57602|57620|58480|59272|59286|59341|63928|64062|64083|64127|64135|64328|64805|65010|65018|65125|65220|65266|65267|65268|65985|79602|79679|79778|79792|79872|79899|79971|80128|80149|80184|81285|84062|84236|84251|84455|84766|84818|84868|84876|84896|84932|85358|85477|85480|89780|89781|89866|90070|90550|90865|91608|91662|93664|94121|112744|112755|113451|114548|114882|114897|114898|114899|116337|116519|117854|118424|120892|124912|125170|127540|128637|134957|140885|143425|144245|154043|154881|161291|162514|163882|164153|169026|170506|192683|196527|199713|201294|222546|246329|255738|260434|286676|338322|340061|340146|341359|342667|373509|376267|388591|399687|406904|406905|406952|406982|406991|440699|653509|729238|	ABAT|ABCA1|ABL1|ABR|ACHE|ACTB|ACTN4|ACTN2|ADAM8|ADCYAP1|ADCYAP1R1|ADORA1|ADORA2A|ADORA2B|ADRA2A|ADRB2|AP2A1|AP2B1|AP1G1|AGT|AGTR2|APLNR|AHSG|AKT1|AKT2|ALOX12B|ALOX15B|ANG|ANGPT1|ANK2|ANK3|ANXA1|ANXA2|ANXA2P2|ANXA13|APBB1|APOE|AQP1|ARF1|ARRB1|ARRB2|ATF4|ATP1B1|ATP1B2|ATP1B3|ATP6AP1|AVP|AVPR1A|AXL|AZU1|B2M|BAD|BAK1|BAX|BCL2|BCR|BICD1|BID|BLK|BMP6|BOK|FOXL2|BRAF|TSPO|C2|C3|C4A|C4B|C5|CA2|CACNA1D|CACNA2D1|CACNB2|CACNB3|CALCR|CALM1|CALM2|CALM3|CALR|CAMK2A|CAPN3|CASP1|CASP8|CASR|CAV1|CAV3|CBL|CCK|CD2|CD4|CD14|CD19|CD34|CD36|CD38|CD47|CD58|CD63|CD151|CDK1|CDC42|CDH1|CDH2|CDH3|CDK5|CEBPB|CFTR|CHRM1|CHUK|CLU|CCR1|PLK3|CNR1|CNTN1|CPB2|CREB1|CREBL2|CRH|MAPK14|CSF1R|CSNK2A2|NKX2-5|CTSS|CYBA|CYP4A11|CYP19A1|DAB2|DHX9|DLG1|DMD|DNM1|DYNC1H1|DNM2|DOCK2|DRD1|DRD2|DRD3|DRD4|TOR1A|E2F1|ECT2|EDN1|EDN3|EDNRB|EGF|EMD|STOM|EPHB2|ERBB2|F2|F2R|F2RL1|ACSL3|FCER1G|FCGR2B|FCN1|FGA|FGB|FGF12|FGF14|FGFR1|FGG|FGR|FHL1|FLNA|FMR1|FYN|G6PD|GAPDH|GAS6|GATA2|GATA3|GCG|GCK|GDNF|GH1|GIP|GIPR|GPC3|GLI3|GLRX|GLUD1|GLUL|GNAI2|SFN|GPI|GPLD1|GPR27|GPER1|FFAR2|GPS2|RAPGEF1|GRIN1|GRM6|GRP|GSK3A|GSK3B|GSTM2|GZMB|HIST1H1A|HCLS1|HTT|NCKAP1L|HFE|HIF1A|HIP1|HK1|HLA-E|HMGB1|HNRNPK|HPCA|HRAS|HSPA1L|HSPA2|HSP90AB1|HSPD1|HTR2B|HTR3A|IFNG|IGF1|IL1A|IL1B|IL1RAP|IL2|IL4R|IL5|IL6|IL10|INHA|INHBA|INHBB|CXCL10|INS|INSR|PDX1|IRF3|IRS1|ISL1|ITGA2|ITGAM|ITGAV|ITGB2|JAK2|JUP|KARS|KCNA1|KCNB1|KCNC1|KCNC2|KCNE1|KCNH2|KCNJ2|KCNJ11|KCNMB1|KCNN4|KCNQ1|KIF5B|KISS1|IPO5|LAMP1|LDLR|LEP|LGALS3|LGALS9|LPL|LRP1|SMAD3|SMAD4|MAP2|MBL2|MBP|MDM2|MEF2A|MFGE8|MIF|CXCL9|KMT2A|MLLT6|MMP8|MSN|MYB|MYH10|MYLK|MYO1C|NEDD4|NFE2L2|NFKBIA|NKX3-1|NKX6-1|NNAT|NMB|NMT1|NOS1|NPPA|NPPB|NPR1|NPY2R|NTF3|NTSR1|NUMA1|OAZ1|OAZ2|OPRK1|OPRL1|ORM1|ORM2|OSM|OXCT1|OXT|P2RX1|P2RX4|P2RX5|P2RX7|P2RY1|P2RY2|P2RY6|PAEP|SERPINE1|PAK1|PCM1|PCNT|PDGFB|PDGFRB|PDPK1|PDZK1|PFKFB2|PFKM|ABCB1|ABCB4|PIK3R1|PIK3R2|PKD2|PKP2|PLA2G1B|PLCG1|PLCG2|FXYD1|PLTP|PMAIP1|PON1|PPARD|PPARG|MED1|PPIA|PPID|PPM1A|PPP3CA|PPP3CB|PPP3CC|PPT1|PRKAA1|PRKACA|PRKCD|PRKCE|PRKCI|PRKCZ|MAPK1|MAPK3|MAPK8|MAPK11|MAP2K6|PRL|PRNP|RELN|PSEN1|PSMD9|PTAFR|PTCH1|PTGER4|PTH|PTGS2|PTPN11|PTPRC|PTPRJ|PTX3|RAB3A|RAB3B|RAB5A|RAB27A|RAB27B|RAC2|RAP1A|RBP4|RDX|RYR2|S100A1|S100A8|SAA1|SCN1B|SCN5A|SCP2|SCT|CCL2|CCL3|CCL4|CCL5|CCL19|CCL21|CXCL11|XCL1|SDC1|SDC4|SDCBP|CXCL12|SELE|SFRP4|SFTPD|SGK1|SH3GL1|SHH|SLC1A2|SLC6A1|SLC6A4|SLC9A1|SLC34A1|SMO|SNCA|SORL1|SOX4|SOX11|SPP1|SPTBN1|SRC|SRI|SREBF2|SSTR4|STAC|STIM1|STX1A|STX4|STXBP1|ABCC8|VAMP2|VAMP7|SYK|SYT1|SYT4|TAC1|TACR2|TCF7L2|TERT|TF|TFDP1|TFDP2|TFR2|TGFB1|TGFB2|TGFB3|THY1|TLR1|TLR2|TLR4|TMF1|TMSB4X|TNF|TP53BP2|TP73|TPR|TRPC1|TRPC3|TRPC6|TSG101|TTN|TUB|TULP1|TWIST1|TNFRSF4|UBE2D3|UBE2L3|SUMO1|UCN|NR1H2|VEGFA|VEGFC|EZR|VIP|TRPV1|VSNL1|VTN|WFS1|WNT5A|XBP1|YWHAB|YWHAE|YWHAG|YWHAH|YWHAZ|ZIC1|ZNF205|SLC30A3|ZP3|FZD5|RAB7A|ARHGEF5|NR4A3|STAM|CLTCL1|PICALM|BAP1|HYAL3|PLA2G6|PLA2G10|NR0B2|DOC2B|CYP4F2|CAMK1|KMO|CASK|TNFSF11|TP63|DYNLL1|IRS2|VAMP8|HYAL2|SNX4|MYOM1|ADAM9|TNFRSF14|RIPK2|RGS9|TNFRSF11A|HDAC3|CDK5R1|APLN|SYNJ1|ARHGEF7|ZPR1|MTMR2|CACNA1I|CACNA1H|CACNA1G|RAB29|BAIAP3|CDK5R2|WASL|HAP1|F2RL3|HIP1R|SYT7|RGN|PDCD5|SYNGR3|HGS|IL1RL1|LRAT|AIMP1|ITGB1BP1|RAB9A|SLC9A3R1|ADIPOQ|PLAA|LIPG|GSTO1|AIM2|HOMER1|PICK1|AKAP6|ATG5|RPH3AL|NPEPPS|VPS4B|BAG3|RAB3D|KIF20B|CARTPT|ABCG1|EDEM1|NOS1AP|ATG13|TM9SF4|TBC1D5|GAB2|C2CD5|C2CD2L|MAGI2|SEC16A|FGF19|NR1H4|KCNE2|KCNE3|PDCD6IP|SAE1|DNM1L|NR1H3|COX17|HUWE1|TSPAN1|SGK2|RASGRP1|BCAP31|AKAP9|TRIM28|TENM1|NUTF2|FLOT1|RAMP3|SIRPB1|TRDN|ABCA7|CACNG3|CACNG2|ATP8A1|RAPGEF3|ARIH2|MERTK|UNC13B|CIB1|ANP32B|SORBS1|SPAG5|TRIM16|POSTN|KHDRBS1|AHCYL1|ARPP19|SEC24A|NMU|EHD1|LMAN2|YWHAQ|SLC38A3|CPSF6|CAPN10|GLMN|PDCD10|CHP1|SNF8|PARK7|NLRP1|NLGN1|ABLIM3|CARD8|RUFY3|NCBP2|RAB3GAP1|P2RX2|CEP131|RAB21|UNC13A|EXPH5|CLASP2|GPD1L|ARL6IP1|MLC1|ARC|MTCL1|NEDD4L|CLASP1|PPP1R13B|ICE1|ATP13A2|SIRT3|SIRT1|NCS1|RHOQ|TARDBP|SNAPIN|LPAR3|DDX58|CLEC5A|CADM1|IL17RA|PANX1|MPC2|MYRIP|PTPN23|CLIP3|DNM3|LDLRAP1|PTPN22|STAP1|B3GAT3|CLEC4E|FGF21|ANKRD1|CACNG4|BBC3|SNX5|CHIA|PRELID1|VPS4A|SERP1|CHMP2A|STK39|HTRA2|DLL1|RGCC|PHPT1|PYCARD|CD274|EEF2K|EHD3|EHD2|FIS1|GAL|SH3GLB1|SAR1B|VPS28|TLR8|UBR5|TRPV2|ANKFY1|CTDSPL2|TRIAP1|GTSE1|AZIN1|GHRL|CD244|ATP8A2|RAB8B|INPP5K|TM7SF3|STX18|NLGN3|RBM27|MIEF1|TOMM7|TRPM4|AHI1|BCAS3|SYTL2|TESC|RNF31|ANO1|GOLPH3L|FBXW7|SIRPG|SMPD3|IL17RB|ITLN1|FERMT1|SYBU|LYAR|NLRP2|SCYL2|RBM22|VPS35|EDEM2|TMEM30A|EXOC1|RIOK2|SCN3B|VPS11|DMAP1|SAR1A|RETN|MFF|CAMK1D|CD177|JPH2|GJC2|CEMIP|AMIGO1|MAVS|MIB1|NLGN2|USP36|STIM2|RHOU|ACE2|UBL5|TRPV4|CHP2|RBM26|GOLPH3|NOD2|IFIH1|XPO4|P2RY12|SLC26A6|PINK1|WNK1|NADK|WNK4|WNK3|WNK2|AACS|ADIPOR2|VTCN1|MICALL2|GSDMD|CBLL1|PRR5L|WLS|TRIM46|ZC3H12A|CEP290|OR51E2|DTNBP1|RHBDD1|SGIP1|EFCAB7|CRACR2A|IL17RC|HAVCR2|ORAI1|ATAD1|RAB2B|SHANK3|SCIN|TSLP|WNT3A|HPS4|SEC16B|LACRT|MCU|IL33|RASL10B|NLRP12|CADPS2|SYTL4|IL17F|STX1B|AZIN2|NLRP3|OSBPL8|C1QTNF1|C1QTNF2|C1QTNF3|PANX3|APOA5|TRIM6|UBE2J2|LRRK2|SPACA3|MIEF2|HMGB4|TBC1D20|STXBP5|SIRPA|SYT9|ALG10B|CNKSR3|KCTD7|TMEM30B|TRPV3|CNST|UBL4B|SLC30A8|DHX36|SCAMP5|ANO6|NLRP7|UNC13D|RFX6|STAC3|PCSK9|PYDC1|ILDR1|NLRP10|TMEM173|SLC35D3|SYT10|STAC2|USP50|RAB15|RNF207|MYO18A|MIR1-1|MIR1-2|MIR17|MIR20A|MIR21|LRRC52|SFTPA1|SFTPA2|
GO:0051051	negative regulation of transport	biological_process	436	259607	0.770787	1	18|29|41|88|100|116|134|150|151|152|186|207|208|274|284|288|292|301|307|308|335|336|341|344|345|347|382|384|392|468|477|538|554|580|596|613|634|666|673|684|784|801|805|808|817|845|857|859|933|947|948|961|972|1020|1113|1149|1193|1268|1312|1392|1393|1394|1407|1409|1410|1445|1447|1742|1813|1814|1815|1906|1950|2039|2042|2048|2056|2065|2149|2150|2171|2185|2213|2257|2281|2294|2332|2335|2475|2564|2615|2621|2633|2664|2669|2771|2775|2824|2859|2887|2917|2931|2946|3033|3084|3146|3156|3162|3200|3303|3351|3356|3383|3418|3440|3553|3586|3589|3598|3623|3624|3625|3630|3638|3667|3685|3690|3745|3753|3757|3767|3792|3952|3958|3965|3976|3998|4043|4129|4131|4318|4345|4544|4734|4762|4763|4790|4828|4842|4846|4851|4887|4889|4923|4946|4947|4986|4987|4988|5008|5020|5028|5138|5167|5211|5270|5311|5350|5371|5530|5552|5569|5579|5581|5587|5593|5657|5715|5728|5733|5734|5743|5781|5879|5905|5906|5908|5978|5987|5997|5999|6236|6248|6311|6343|6386|6406|6422|6424|6457|6469|6588|6622|6672|6690|6717|6720|6721|6814|6833|6860|6865|6992|7009|7032|7040|7057|7097|7114|7124|7128|7132|7133|7175|7291|7293|7295|7327|7341|7349|7351|7376|7430|7432|7447|7531|7779|7850|7879|7881|8074|8291|8301|8326|8399|8529|8620|8660|8673|8682|8724|8832|8898|8997|9094|9270|9341|9368|9370|9446|9448|9474|9478|9515|9525|9530|9531|9607|9647|9727|9882|9943|9971|9972|9992|10008|10062|10105|10288|10333|10345|10385|10434|10449|10550|10681|10859|10874|10956|10961|10971|11060|11141|11142|11151|11252|11255|11261|11314|11315|22900|23005|23072|23191|23208|23327|23409|23704|25953|26045|26056|26191|26297|26525|27202|27242|27248|27347|28954|28978|28984|29091|29763|29934|29969|29978|29979|50852|50943|51009|51185|51311|51465|51548|51684|51686|51715|51719|51738|51763|54106|54550|54602|54899|54978|55022|55024|55366|55432|55607|55612|55737|55917|56943|57119|57120|57520|57817|63892|64089|64240|64241|64285|64422|64805|65125|65266|65267|65268|79651|79693|80149|80223|80725|80762|80772|83452|84079|84522|84830|89870|90007|90678|90865|91319|91404|91461|91543|91662|91942|94121|112476|112755|114088|114548|114769|114899|120892|130399|130497|131177|131450|140885|140947|150684|150696|161253|192683|199713|255738|257364|258010|283518|284297|285381|337867|338440|347730|377630|406901|406904|406905|406915|406916|406935|406947|406976|406977|406980|406981|406982|407024|407025|407040|415116|729230|	ABAT|ABR|ASIC1|ACTN2|ADA|ADCYAP1|ADORA1|ADRA2A|ADRA2B|ADRA2C|AGTR2|AKT1|AKT2|BIN1|ANGPT1|ANK3|SLC25A5|ANXA1|ANXA4|ANXA5|APOA1|APOA2|APOC1|APOC2|APOC3|APOD|ARF6|ARG2|ARHGAP1|ATF4|ATP1A2|ATP7A|AVPR2|BARD1|BCL2|BCR|CEACAM1|BOK|BRAF|BST2|CACNB3|CALM1|CALM2|CALM3|CAMK2D|CASQ2|CAV1|CAV3|CD22|CD34|CD36|CD47|CD74|CDK5|CHGA|CIDEA|CLIC2|CNR1|COMT|CRH|CRHBP|CRHR1|CRY1|CRYAA|CRYAB|CSK|CSN2|DLG4|DRD2|DRD3|DRD4|EDN1|EGF|DMTN|EPHA3|EPHB2|EPO|ERBB3|F2R|F2RL1|FABP5|PTK2B|FCGR2B|FGF12|FKBP1B|FOXF1|FMR1|FN1|MTOR|GABRE|LRRC32|GAS6|GBP1|GDI1|GEM|GNAI2|GNAO1|GPM6B|GPR35|GRB10|GRM7|GSK3A|GSTM2|HADH|NRG1|HMGB1|HMGCR|HMOX1|HOXA3|HSPA1A|HTR1B|HTR2A|ICAM1|IDH2|IFNA2|IL1B|IL10|IL11|IL13RA2|INHA|INHBA|INHBB|INS|INSIG1|IRS1|ITGAV|ITGB3|KCNB1|KCNE1|KCNH2|KCNJ11|KEL|LEP|LGALS3|LGALS9|LIF|LMAN1|LRPAP1|MAOB|MAP1B|MMP9|CD200|MTNR1B|NEDD4|NEUROG1|NF1|NFKB1|NMB|NOS1|NOS3|NOTCH1|NPY2R|NPY5R|NTSR1|OAZ1|OAZ2|OPRK1|OPRL1|OPRM1|OSM|OXT|P2RY1|PDE2A|ENPP1|PFKL|SERPINE2|PKD2|PLN|PML|PPP3CA|SRGN|PKIA|PRKCB|PRKCE|PRKD1|PRKG2|PRTN3|PSMD9|PTEN|PTGER3|PTGER4|PTGS2|PTPN11|RAC1|RANGAP1|RAP1A|RAP1B|REST|TRIM27|RGS2|RGS4|RRAD|RSC1A1|ATXN2|SCT|SDCBP|SEMG1|SFRP1|SFRP4|SH3GL3|SHH|SLN|SNCA|SP100|SPINK1|SRI|SREBF1|SREBF2|STXBP3|ABCC8|SYT4|TACR2|PPP1R11|TMBIM6|TFF2|TGFB1|THBS1|TLR2|TMSB4X|TNF|TNFAIP3|TNFRSF1A|TNFRSF1B|TPR|TWIST1|TNFRSF4|TXN|UBE2G2|SUMO1|UCN|UCP2|NR1H2|EZR|VIP|VSNL1|YWHAE|SLC30A1|IL1R2|RAB7A|KCNAB1|FGF23|DYSF|PICALM|FZD9|PLA2G10|CYP4F2|NPFF|IRS2|VAMP8|PEA15|SNX3|CD84|MTMR2|KALRN|UNC119|ITGB1BP1|VAMP3|SLC9A3R1|ADIPOQ|GSTO1|MAP4K4|ATG5|CABP1|STXBP5L|VPS4B|BAG4|BAG3|CARTPT|PPM1F|RAB11FIP3|TBC1D4|OXSR1|NR1H4|NUP153|KCNE2|KCNE3|NR1H3|PPIF|LILRB2|TLR6|TRDN|BTN2A2|LYPLA1|ACAA2|ARL6IP5|GNB5|LILRB1|NMU|OS9|ERP29|YWHAQ|WWP2|IL1RAPL1|PKIG|CORO1A|PACSIN2|HRH3|CHP1|CD300A|PARK7|CARD8|MAPKBP1|HECW1|CYFIP1|SYT11|NEDD4L|SIRT4|KCNE4|PNKD|LRRTM2|RAB11FIP5|PTPN22|SERGEF|IL36RN|C5AR2|TNFRSF21|ERLEC1|STK39|REM1|TMEM14A|RGCC|STXBP6|PACSIN3|SNX12|MDFIC|UBQLN2|UBQLN1|TRAT1|FOXP3|DERL2|CRBN|TLR8|UBE2J1|SIRT6|SUFU|OAZ3|RAB23|CAB39|GHRL|INPP5K|TLR9|NECAB2|NDFIP2|PXK|SLC35F6|PID1|BANK1|LGR4|YOD1|PPP1R9A|FERMT1|VPS35|CTTNBP2NL|ENY2|EPPIN|GOPC|HECW2|HAMP|THADA|SNX16|ABCG5|ABCG8|RHBDF1|ATG3|P2RY12|WNK1|WNK4|WNK3|WNK2|RHBDF2|YRDC|ZC3H12A|RAB11FIP1|SRCIN1|NDFIP1|CPTP|RAB33B|ANKRD27|JAGN1|ADTRP|TRIM15|MIDN|LRSAM1|IL33|DERL3|SESTD1|PKDCC|RSAD2|NLRP12|NDUFAF2|SYTL4|PRRT2|STX1B|TRIM9|NLRP3|CARD16|C1QTNF3|LRRK2|ACVR1C|OSR1|FAM3D|CD200R1|SIRPA|DCANP1|COMMD1|PROM2|REM2|SCAMP5|NLRP7|PCSK9|SNX33|SVIP|KCNRG|SSC5D|DPH3|UBAC2|ANO9|LRRTM1|USP17L2|MIR107|MIR1-1|MIR1-2|MIR128-1|MIR128-2|MIR143|MIR155|MIR199A1|MIR199A2|MIR19B1|MIR19B2|MIR20A|MIR29B1|MIR29B2|MIR34A|PIM3|CCR2|
GO:0051057	positive regulation of small GTPase mediated signal transduction	biological_process	52	3840.15	0.764482	1	117|335|408|1281|1435|1902|2056|2149|2150|2255|2840|2841|2843|2846|2859|3084|3265|3479|3707|3845|4254|4803|4851|4853|5159|5649|5879|5923|6091|6654|6655|6714|6993|8036|9002|9162|9290|9448|10125|10161|10982|11214|26053|50937|57679|65078|90167|115727|137735|221002|221938|286530|	ADCYAP1R1|APOA1|ARRB1|COL3A1|CSF1|LPAR1|EPO|F2R|F2RL1|FGF10|GPR17|GPR18|GPR20|LPAR4|GPR35|NRG1|HRAS|IGF1|ITPKB|KRAS|KITLG|NGF|NOTCH1|NOTCH2|PDGFRB|RELN|RAC1|RASGRF1|ROBO1|SOS1|SOS2|SRC|DYNLT1|SHOC2|F2RL3|DGKI|GPR55|MAP4K4|RASGRP1|LPAR6|MAPRE2|AKAP13|AUTS2|CDON|ALS2|RTN4R|FRMD7|RASGRP4|ABRA|RASGEF1A|MMD2|P2RY8|
GO:0051093	negative regulation of developmental process	biological_process	871	1.04977e+06	0.824556	1	19|25|29|81|94|112|116|153|154|182|183|190|197|268|285|301|302|304|325|348|350|354|356|374|382|387|393|396|397|406|429|430|567|579|583|595|596|604|613|627|634|650|652|653|655|657|659|664|675|677|678|706|714|753|811|857|859|861|862|864|865|889|952|972|1001|1020|1021|1027|1041|1048|1071|1101|1230|1270|1281|1284|1285|1289|1290|1361|1386|1400|1401|1447|1471|1482|1493|1495|1499|1513|1522|1525|1600|1620|1630|1634|1649|1656|1716|1735|1745|1746|1786|1809|1814|1840|1869|1870|1893|1902|1903|1910|1942|1944|1946|1948|1949|1969|1977|2001|2039|2043|2045|2047|2048|2064|2066|2069|2103|2146|2147|2185|2192|2200|2202|2213|2248|2253|2254|2255|2258|2261|2288|2296|2302|2305|2308|2309|2395|2487|2516|2539|2551|2580|2621|2623|2624|2625|2633|2658|2660|2662|2664|2670|2672|2736|2737|2796|2852|2874|2931|2932|2969|3066|3084|3087|3091|3135|3142|3146|3169|3170|3192|3196|3199|3202|3204|3205|3218|3249|3273|3276|3280|3313|3339|3375|3397|3398|3399|3400|3418|3440|3456|3458|3475|3479|3488|3516|3549|3553|3558|3565|3566|3569|3606|3623|3624|3627|3635|3638|3659|3670|3685|3688|3690|3707|3718|3720|3845|3949|3952|3955|3956|4009|4017|4035|4038|4041|4057|4067|4070|4077|4088|4089|4091|4092|4099|4133|4137|4168|4193|4204|4211|4212|4215|4221|4223|4282|4303|4435|4487|4488|4504|4609|4761|4763|4772|4773|4775|4776|4780|4781|4792|4804|4821|4824|4825|4830|4831|4838|4846|4851|4854|4855|4879|4880|4881|4882|4916|4974|4982|5047|5048|5054|5058|5068|5076|5080|5087|5108|5133|5140|5155|5167|5176|5196|5230|5295|5309|5318|5371|5376|5458|5465|5467|5468|5469|5515|5530|5552|5566|5567|5591|5594|5600|5607|5617|5641|5663|5725|5727|5728|5741|5744|5747|5764|5771|5780|5793|5797|5800|5802|5914|5915|5916|5925|5933|5950|5978|5992|5997|5999|6014|6049|6091|6092|6093|6095|6096|6259|6272|6285|6301|6348|6361|6405|6422|6423|6425|6431|6469|6495|6496|6497|6498|6532|6585|6591|6608|6615|6653|6657|6658|6662|6663|6664|6665|6678|6696|6772|6774|6777|6779|6788|6789|6794|6833|6860|6886|6899|6900|6909|6910|6911|6915|6926|6928|6935|6988|6993|7010|7012|7014|7015|7025|7040|7041|7042|7046|7048|7057|7058|7060|7068|7070|7075|7076|7080|7093|7097|7098|7099|7101|7124|7143|7161|7204|7224|7225|7248|7274|7289|7291|7376|7399|7431|7442|7471|7473|7474|7476|7480|7481|7484|7490|7494|7498|7533|7538|7704|7849|7869|7976|8074|8091|8200|8294|8313|8324|8359|8360|8361|8362|8363|8364|8365|8366|8367|8368|8370|8372|8451|8482|8531|8614|8621|8626|8646|8651|8829|8831|8835|8837|8851|8861|8898|8929|8934|8993|8994|9104|9139|9146|9150|9181|9241|9270|9290|9314|9350|9353|9355|9370|9423|9448|9451|9464|9475|9518|9529|9547|9573|9607|9619|9646|9655|9657|9678|9682|9693|9706|9745|9759|9856|9860|9896|9921|9935|9984|10000|10011|10014|10059|10062|10135|10140|10215|10220|10221|10253|10272|10363|10365|10371|10401|10411|10413|10419|10443|10459|10493|10498|10505|10507|10509|10512|10519|10541|10631|10660|10736|10743|10766|10769|10818|10859|10869|10891|11005|11006|11007|11025|11075|11117|11171|11202|11221|11235|11331|22846|22852|22871|22876|22882|22891|22899|22902|22905|22933|22943|23105|23108|23122|23166|23189|23213|23258|23286|23332|23380|23405|23411|23414|23432|23461|23493|23500|23512|23532|23557|23603|25791|25793|25803|25928|25937|26052|26057|26146|26228|26271|26287|26523|27031|27121|27124|27231|27242|27250|27257|27330|28514|28951|28984|29116|29775|29924|29956|30009|30012|30812|50807|50943|51043|51083|51094|51123|51176|51208|51265|51286|51316|51343|51378|51460|51564|51621|51684|51738|51755|51804|53335|54328|54361|54413|54437|54542|54623|54708|54795|54880|54892|54910|54949|55079|55223|55294|55333|55365|55435|55553|55558|55612|55679|55692|55755|55764|55796|55810|55840|55841|55920|56478|56920|56963|57045|57142|57534|57556|57715|57761|58190|58495|59341|60485|63923|64081|64102|64218|64321|64689|64783|64805|64843|64855|65018|65078|66008|79084|79365|79577|79594|79647|79727|79812|79977|80014|80031|80128|80149|80199|80306|80317|80349|80762|81559|81606|81618|81792|83596|84376|84524|84525|84695|84807|84894|84959|85458|89780|89927|90102|90627|90993|93166|93649|94241|112744|112755|114771|114990|115209|116173|117581|117854|120892|121504|122953|123169|126272|130399|130497|140685|144165|146760|147040|147906|149041|152330|152559|153090|154796|161742|161882|166379|168620|169200|171023|171392|201163|202151|221044|259266|282618|282969|283659|284273|338761|340419|343068|343071|348093|348110|349667|388585|391004|400735|406892|406900|406901|406904|406905|406912|406929|406930|406935|406937|406947|406948|406949|406950|406951|406952|406953|406976|406977|406979|406980|406981|406982|406984|406989|406991|406996|407006|407007|407014|407021|407024|407025|407026|407040|407041|407042|407043|407044|407045|407046|407047|407048|407049|407051|440275|441478|493829|494551|554313|574032|574033|641700|653619|729230|	ABCA1|ABL1|ABR|ACTN4|ACVRL1|ADCY6|ADCYAP1|ADRB1|ADRB2|JAG1|AGT|NR0B1|AHSG|AMH|ANGPT2|ANXA1|ANXA2|ANXA2P2|APCS|APOE|APOH|KLK3|FASLG|AREG|ARF6|RHOA|ARHGAP4|ARHGDIA|ARHGDIB|ARNTL|ASCL1|ASCL2|B2M|NKX3-2|BBS2|CCND1|BCL2|BCL6|BCR|BDNF|CEACAM1|BMP2|BMP4|BMP5|BMP7|BMPR1A|BMPR2|BNIP3|BRCA2|ZFP36L1|ZFP36L2|TSPO|C1QC|LDLRAD4|CALR|CAV1|CAV3|RUNX1|RUNX1T1|RUNX3|CBFB|KRIT1|CD38|CD74|CDH3|CDK5|CDK6|CDKN1B|CDSN|CEACAM5|CETP|CHAD|CCR1|CNTF|COL3A1|COL4A2|COL4A3|COL5A1|COL5A2|CPB2|ATF2|CRMP1|CRP|CSN2|CST3|NKX2-5|CTLA4|CTNNA1|CTNNB1|CTSK|CTSZ|CXADR|DAB1|BRINP1|DCC|DCN|DDIT3|DDX6|DGUOK|DIO3|DLX1|DLX2|DNMT1|DPYSL3|DRD3|DTX1|E2F1|E2F2|ECM1|LPAR1|S1PR3|EDNRB|EFNA1|EFNA3|EFNA5|EFNB2|EFNB3|EPHA2|EIF4E|ELF5|DMTN|EPHA4|EPHA7|EPHB1|EPHB2|ERBB2|ERBB4|EREG|ESRRB|EZH2|F2|PTK2B|FBLN1|FBN1|EFEMP1|FCGR2B|FGF3|FGF8|FGF9|FGF10|FGF13|FGFR3|FKBP4|FOXC1|FOXJ1|FOXM1|FOXO1|FOXO3|FXN|FRZB|NR5A1|G6PD|GABPA|GAK|GAS6|GATA1|GATA2|GATA3|GBP1|GDF2|MSTN|GDF10|GDI1|GFAP|GFI1|GLI2|GLI3|GNRH1|GPER1|GPS2|GSK3A|GSK3B|GTF2I|HDAC2|NRG1|HHEX|HIF1A|HLA-G|HLX|HMGB1|FOXA1|FOXA2|HNRNPU|TLX2|HOXA2|HOXA5|HOXA7|HOXA9|HOXB8|HPN|HRG|PRMT1|HES1|HSPA9|HSPG2|IAPP|ID1|ID2|ID3|ID4|IDH2|IFNA2|IFNB1|IFNG|IFRD1|IGF1|IGFBP5|RBPJ|IHH|IL1B|IL2|IL4|IL4R|IL6|IL18|INHA|INHBA|CXCL10|INPP5D|INSIG1|IRF1|ISL1|ITGAV|ITGB1|ITGB3|ITPKB|JAK3|JARID2|KRAS|LDLR|LEP|LFNG|LGALS1|LMX1A|LOXL2|LRP1|LRP4|LRP5|LTF|LYN|TACSTD2|NBR1|SMAD3|SMAD4|SMAD6|SMAD7|MAG|MAP2|MAPT|MCF2|MDM2|MECP2|MEIS1|MEIS2|MAP3K3|MEN1|MEOX2|MIF|FOXO4|CITED1|MSX1|MSX2|MT3|MYC|NEUROD2|NF1|NFATC1|NFATC2|NFATC3|NFATC4|NFE2L2|NFIB|NFKBIA|NGFR|NKX2-2|NKX3-1|NKX6-1|NME1|NME2|NODAL|NOS3|NOTCH1|NOTCH3|NOTCH4|NPPB|NPPC|NPR1|NPR2|NTRK3|OMG|TNFRSF11B|PAEP|PAFAH1B1|SERPINE1|PAK1|REG3A|PAX2|PAX6|PBX1|PCM1|PDCD1|PDE3B|PDGFB|ENPP1|SERPINF1|PF4|PGK1|PIK3R1|PITX3|PKP2|PML|PMP22|POU4F2|PPARA|PPARD|PPARG|MED1|PPP2CA|PPP3CA|SRGN|PRKACA|PRKACB|PRKDC|MAPK1|MAPK11|MAP2K5|PRL|LGMN|PSEN1|PTBP1|PTCH1|PTEN|PTH|PTHLH|PTK2|PTN|PTPN2|PTPN9|PTPRG|PTPRM|PTPRO|PTPRS|RARA|RARB|RARG|RB1|RBL1|RBP4|REST|RFX4|RGS2|RGS4|RIT2|RNF6|ROBO1|ROBO2|ROCK1|RORA|RORB|RYK|SORT1|S100B|SARS|CCL3|CCL17|SEMA3F|SFRP1|SFRP2|SFRP5|SRSF6|SHH|SIX1|SIX3|SKI|SKIL|SLC6A4|SLIT1|SNAI2|SMO|SNAI1|SORL1|SOX2|SOX3|SOX9|SOX10|SOX11|SOX15|SPARC|SPP1|STAT1|STAT3|STAT5B|STATH|STK3|STK4|STK11|ABCC8|SYT4|TAL1|TBX1|CNTN2|TBX2|TBX5|TBX6|TBXA2R|TBX3|HNF1B|ZEB1|TCTA|DYNLT1|TEK|TERC|TERF2|TERT|NR2F1|TGFB1|TGFB1I1|TGFB2|TGFBR1|TGFBR2|THBS1|THBS2|THBS4|THRB|THY1|TIE1|TIMP1|NKX2-1|TLL2|TLR2|TLR3|TLR4|NR2E1|TNF|TNR|TP73|TRIO|TRPC5|TRPC6|TSC1|TTPA|TULP3|TWIST1|NR1H2|USH2A|VIM|TRPV1|WNT1|WNT3|WNT5A|WNT7A|WNT10B|WNT11|WNT9B|WT1|XBP1|XDH|YWHAH|ZFP36|ZBTB16|PAX8|SEMA3B|FZD3|FGF23|HMGA2|GDF5|HIST1H4I|AXIN2|FZD7|HIST1H4A|HIST1H4D|HIST1H4F|HIST1H4K|HIST1H4J|HIST1H4C|HIST1H4H|HIST1H4B|HIST1H4E|HIST1H4L|HIST2H4A|HYAL3|CUL4A|SEMA7A|YBX3|STC2|CDK13|TP63|CHRD|SOCS1|NRP1|SYNGAP1|SOCS2|CFLAR|CDK5R1|LDB1|MTMR2|PHOX2B|RAB29|PGLYRP1|LIMD1|RGN|CBFA2T2|HGS|CTDP1|ARHGEF2|NOG|ITGB1BP1|GPR55|KLF4|CER1|SLIT2|LHX2|ADIPOQ|NTN1|MAP4K4|EIF2AK3|HAND2|ROCK2|GDF15|BAG5|CXCL14|GDF3|CARTPT|ABCG1|CTR9|SOCS5|IQCB1|PHF14|KDM4A|RAPGEF2|ULK2|ZNF536|HDAC4|KIAA0319|LRIG2|FIG4|RNF10|MAFB|THOC1|AKT3|SRA1|HDAC5|DNM1L|NR1H3|NAMPT|TOB1|OLIG2|GDF11|TRIB1|SPRY2|FSTL3|HMG20A|KLF2|SEMA3A|PIAS3|RAPGEF3|YAP1|PRMT5|N4BP2L2|MAD2L2|VAT1|CARM1|SEMA4F|SEMA4D|SEMA4B|SEMA3C|CIB1|ANP32B|POSTN|LBX1|SIX2|RAI1|TOB2|PLK2|FRS2|LILRB1|USP19|PPARGC1A|SPINK5|LILRB4|CCDC85B|LILRB3|STMN2|EMILIN1|STRAP|KLK8|DUSP10|PDCD10|PHB2|VASH1|ANKRD26|NLGN1|INPP5F|ZHX2|ZNF365|ARHGEF15|RUFY3|EPN2|SIRT2|DKK1|FSTL4|RAP1GAP2|CLASP2|STAB1|KANK1|SULF1|DENND5A|WWC1|CLASP1|SRGAP2|DICER1|SIRT1|ZFPM2|GPR161|ABCA5|HEY2|DAAM2|SUZ12|PRAME|SNAPIN|CORO1C|NGEF|FBXO7|SPDEF|SOSTDC1|WWTR1|DNM3|ANKRD17|TRAF3IP1|STAP1|FBXO5|ANKRD2|AGO1|NPHP3|DKK4|INPP5J|NMRK2|TNFRSF21|PDCD4|LSM1|RPS6KA6|DLL1|TRIB2|RGCC|MYLIP|CARD10|EPN1|CERS2|TBX21|TLX3|SOX8|ASAP1|FOXP3|ZBTB7B|GAL|ADIPOR1|ZNF706|LEF1|CLDN18|CDKL3|CEND1|PLAC8|FZR1|ANGPT4|SFMBT1|HDAC7|KLF13|SUFU|GHRL|CDK12|SIX4|BCL11A|GPR173|WNT4|NLGN3|SEMA5B|RC3H2|PAF1|MARCH5|TRPM4|BCOR|NCAPG2|SEMA4C|SDHAF2|FEZF2|TRIM62|FBXW7|SYNJ2BP|TMEM176A|AP1AR|SOX6|PLXNA3|FERMT1|LIMS2|LUC7L|CDK5RAP2|IFT122|MBNL3|FOXJ2|EAF2|WWC3|RCC2|EIF4ENIF1|SEMA3G|RGMA|TWSG1|RTN4|MIB1|SEMA6A|SEMA4G|TRIB3|CTDSP1|OVOL2|TRPV4|SAV1|TNN|PBLD|TNMD|SEMA4A|SOX17|GORASP1|RBM15|P2RY12|ISL2|FAM129B|PINK1|RTN4R|TRAK2|WDR77|BHLHE41|CDC73|MUL1|AKIRIN1|LIN28A|MMRN2|GRHL2|WWC2|SEMA6D|TRIM46|ZC3H12A|FUZ|MED28|ZKSCAN3|WDR61|NDFIP1|TRIM11|LBH|ITM2C|ADAMTS12|BCL2L12|HOOK3|ZC3H8|HOPX|LOXL3|NFKBID|LINGO1|UBASH3B|DIXDC1|WNT3A|C16orf45|PHLDB2|STARD13|CREB3L1|PRDM6|MYOCD|TP53INP1|IL17F|STX1B|PGLYRP3|VASN|OMA1|CMTM5|TWIST2|TRIM6|LRRK2|HIST4H4|JDP2|LEO1|EID2B|ACVR1C|OSR1|ZBTB46|PRICKLE1|RTN4RL1|KCTD11|DACT3|RC3H1|CNTN4|PAQR3|DAB2IP|AMOT|SPRED1|ZFPM1|BBS12|BHLHA15|TMEM64|ASXL1|ZNF675|FLCN|RANBP3L|UCMA|ASPM|IFNL1|FUOM|PRTG|ZADH2|C1QL4|RSPO2|PRAMEF5|PRAMEF10|RBPMS2|ARPIN|RTN4RL2|HES5|PRAMEF17|PRAMEF4|MIR100|MIR106B|MIR107|MIR1-1|MIR1-2|MIR125B2|MIR138-1|MIR138-2|MIR143|MIR145|MIR155|MIR15A|MIR15B|MIR16-1|MIR16-2|MIR17|MIR18A|MIR199A1|MIR199A2|MIR19A|MIR19B1|MIR19B2|MIR20A|MIR200B|MIR206|MIR21|MIR214|MIR221|MIR222|MIR25|MIR29A|MIR29B1|MIR29B2|MIR29C|MIR34A|MIR34B|MIR34C|MIR7-1|MIR7-2|MIR7-3|MIR9-1|MIR9-2|MIR92A1|MIR92A2|MIR9-3|EIF2AK4|NRARP|TRIM72|WEE2|HIST2H4B|MIR20B|MIR18B|ECSCR|PRAMEF15|CCR2|
GO:0051119	sugar transmembrane transporter activity	molecular_function	17	522.55	0.994465	1	4074|5473|6513|6514|6515|6517|6518|6523|6524|9962|9963|11182|29988|55974|56606|144195|154091|	M6PR|PPBP|SLC2A1|SLC2A2|SLC2A3|SLC2A4|SLC2A5|SLC5A1|SLC5A2|SLC23A2|SLC23A1|SLC2A6|SLC2A8|SLC50A1|SLC2A9|SLC2A14|SLC2A12|
GO:0051121	hepoxilin metabolic process	biological_process	5	27.89	0.696213	1	239|242|246|247|59344|	ALOX12|ALOX12B|ALOX15|ALOX15B|ALOXE3|
GO:0051122	hepoxilin biosynthetic process	biological_process	5	27.89	0.696213	1	239|242|246|247|59344|	ALOX12|ALOX12B|ALOX15|ALOX15B|ALOXE3|
GO:0051133	regulation of NK T cell activation	biological_process	10	131.4	0.898753	1	3570|3592|3593|3606|10808|11314|51043|51561|64926|149233|	IL6R|IL12A|IL12B|IL18|HSPH1|CD300A|ZBTB7B|IL23A|RASAL3|IL23R|
GO:0051135	positive regulation of NK T cell activation	biological_process	8	77.51	0.72001	1	3570|3592|3593|3606|10808|51561|64926|149233|	IL6R|IL12A|IL12B|IL18|HSPH1|IL23A|RASAL3|IL23R|
GO:0051140	regulation of NK T cell proliferation	biological_process	5	28.53	0.756575	1	3593|3606|51043|51561|64926|	IL12B|IL18|ZBTB7B|IL23A|RASAL3|
GO:0051142	positive regulation of NK T cell proliferation	biological_process	4	17.01	0.715825	1	3593|3606|51561|64926|	IL12B|IL18|IL23A|RASAL3|
GO:0051145	smooth muscle cell differentiation	biological_process	28	1178.6	0.764991	1	90|133|652|1499|1910|2022|2255|2294|2627|3280|4204|4208|4776|4851|6443|6495|6662|6722|7422|8516|10266|23462|23493|54361|80314|93649|255743|406937|	ACVR1|ADM|BMP4|CTNNB1|EDNRB|ENG|FGF10|FOXF1|GATA6|HES1|MECP2|MEF2C|NFATC4|NOTCH1|SGCB|SIX1|SOX9|SRF|VEGFA|ITGA8|RAMP2|HEY1|HEY2|WNT4|EPC1|MYOCD|NPNT|MIR145|
GO:0051180	vitamin transport	biological_process	31	1564.25	0.999973	1	173|335|949|2348|2352|2638|4036|4363|6513|6514|6515|6573|6947|6948|7274|8029|8884|9390|9962|9963|10560|51293|55788|60386|64220|79581|80704|81034|81693|83546|113235|	AFM|APOA1|SCARB1|FOLR1|FOLR3|GC|LRP2|ABCC1|SLC2A1|SLC2A2|SLC2A3|SLC19A1|TCN1|TCN2|TTPA|CUBN|SLC5A6|SLC22A13|SLC23A2|SLC23A1|SLC19A2|CD320|LMBRD1|SLC25A19|STRA6|SLC52A2|SLC19A3|SLC25A32|AMN|RTBDN|SLC46A1|
GO:0051181	cofactor transport	biological_process	44	2995.36	0.999878	1	22|788|2348|2352|3263|3273|3934|4036|4363|5027|5538|6573|6947|6948|8029|8402|8884|9197|9311|9356|9368|9429|9962|9963|10058|10478|10560|23657|28982|51293|51310|55640|55652|55788|60386|81034|81693|89874|113235|115286|123096|153328|283600|284439|	ABCB7|SLC25A20|FOLR1|FOLR3|HPX|HRG|LCN2|LRP2|ABCC1|P2RX7|PPT1|SLC19A1|TCN1|TCN2|CUBN|SLC25A11|SLC5A6|SLC33A1|ASIC3|SLC22A6|SLC9A3R1|ABCG2|SLC23A2|SLC23A1|ABCB6|SLC25A17|SLC19A2|SLC7A11|FLVCR1|CD320|SLC22A17|FLVCR2|SLC48A1|LMBRD1|SLC25A19|SLC25A32|AMN|SLC25A21|SLC46A1|SLC25A26|SLC25A29|SLC25A48|SLC25A47|SLC25A42|
GO:0051182	coenzyme transport	biological_process	8	88.53	0.978108	1	5027|8884|9197|9962|9963|10478|115286|284439|	P2RX7|SLC5A6|SLC33A1|SLC23A2|SLC23A1|SLC25A17|SLC25A26|SLC25A42|
GO:0051184	cofactor transmembrane transporter activity	molecular_function	21	629.23	0.989786	1	22|3263|4363|6535|9197|9311|9429|9962|9963|10058|10478|28982|51293|55640|55652|55788|81034|89874|113235|115286|284439|	ABCB7|HPX|ABCC1|SLC6A8|SLC33A1|ASIC3|ABCG2|SLC23A2|SLC23A1|ABCB6|SLC25A17|FLVCR1|CD320|FLVCR2|SLC48A1|LMBRD1|SLC25A32|SLC25A21|SLC46A1|SLC25A26|SLC25A42|
GO:0051185	coenzyme transmembrane transporter activity	molecular_function	6	47.81	0.965075	1	9197|9962|9963|10478|115286|284439|	SLC33A1|SLC23A2|SLC23A1|SLC25A17|SLC25A26|SLC25A42|
GO:0051186	cofactor metabolic process	biological_process	450	297796	0.999991	1	31|32|38|47|127|191|207|210|211|212|215|226|229|230|231|259|262|337|471|570|644|645|669|683|686|706|801|847|874|952|1109|1352|1355|1371|1497|1504|1528|1535|1536|1543|1544|1622|1645|1646|1719|1727|1737|1738|1743|1800|2023|2026|2027|2180|2181|2182|2194|2232|2235|2327|2346|2348|2356|2395|2539|2584|2593|2597|2618|2639|2643|2644|2645|2678|2686|2687|2690|2729|2730|2739|2805|2806|2819|2820|2821|2876|2878|2879|2936|2937|2938|2939|2940|2941|2944|2946|2947|2948|2949|2950|2952|2953|2954|3029|3039|3040|3042|3043|3045|3046|3047|3048|3049|3050|3098|3099|3101|3141|3145|3155|3156|3157|3158|3162|3163|3263|3295|3313|3320|3417|3418|3658|3939|4025|4129|4143|4144|4190|4191|4199|4257|4258|4337|4338|4353|4363|4522|4524|4548|4552|4597|4598|4682|4704|4779|4837|4846|4860|4891|4907|4967|5052|5091|5092|5095|5096|5160|5161|5162|5207|5208|5211|5213|5214|5223|5224|5226|5230|5232|5236|5264|5313|5315|5498|5538|5593|5644|5646|5740|5743|5805|5826|5860|6120|6296|6319|6470|6472|6513|6515|6573|6576|6647|6697|6708|6776|6777|6785|6888|6898|6947|6948|6999|7001|7086|7167|7298|7389|7390|7415|7837|7915|8029|8034|8050|8288|8514|8529|8564|8566|8574|8644|8694|8801|8802|8803|8836|8875|8876|8942|9027|9054|9104|9374|9390|9391|9446|9524|9536|9540|9563|9588|9946|9962|9963|10005|10058|10101|10135|10157|10229|10243|10249|10327|10400|10539|10549|10588|10654|10797|10840|10841|10935|10965|11315|11330|11332|22934|23171|23205|23417|23474|23475|23479|23498|23530|23590|23597|23657|23729|23743|25796|25824|25874|25902|25974|26027|26330|26873|27035|27102|27158|27231|27232|27235|27247|27249|27304|27430|29914|29968|51004|51022|51071|51074|51117|51144|51166|51181|51268|51293|51522|51562|51629|51660|51703|51805|53354|53632|54657|54658|54677|54898|54956|54977|54981|54988|54995|55034|55163|55191|55229|55276|55312|55316|55328|55526|55711|55748|55753|55788|55856|55902|56898|56922|57016|57017|57019|57026|57107|57678|57834|58478|60481|60490|60496|64080|64087|64210|64802|64834|65220|79017|79071|79094|79178|79717|79877|79944|79966|79993|80025|80201|80219|80221|80224|80308|80347|81034|81616|81689|81693|83401|83440|83594|83666|84105|84188|84245|84274|84320|84532|84649|84693|84706|84869|84875|90527|92086|92259|93058|93100|113235|116285|117145|119391|122961|122970|124975|125061|133686|134526|137872|137902|150274|160428|160728|166785|197322|200205|221357|283209|283927|284486|326625|341392|349565|373156|440387|441024|441531|494143|552900|554235|641371|641372|653689|654483|728294|728441|	ACACA|ACACB|ACAT1|ACLY|ADH4|AHCY|AKT1|ALAD|ALAS1|ALAS2|ABCD1|ALDOA|ALDOB|ALDOC|AKR1B1|AMBP|AMD1|APOA4|ATIC|BAAT|BLVRA|BLVRB|BPGM|BST1|BTD|TSPO|CALM1|CAT|CBR3|CD38|AKR1C4|COX10|COX15|CPOX|CTNS|CTRB1|CYB5A|CYBA|CYBB|CYP1A1|CYP1A2|DBI|AKR1C1|AKR1C2|DHFR|CYB5R3|DLAT|DLD|DLST|DPEP1|ENO1|ENO2|ENO3|ACSL1|ACSL3|ACSL4|FASN|FDXR|FECH|FMO2|FOLH1|FOLR1|FPGS|FXN|G6PD|GALK1|GAMT|GAPDH|GART|GCDH|GCH1|GCHFR|GCK|GGT1|GGT7|GGT5|GHR|GCLC|GCLM|GLO1|GOT1|GOT2|GPD1|GPD2|GPI|GPX1|GPX3|GPX4|GSR|GSS|GSTA1|GSTA2|GSTA3|GSTA4|GSTM1|GSTM2|GSTM3|GSTM4|GSTM5|GSTP1|GSTT1|GSTT2|GSTZ1|HAGH|HBA1|HBA2|HBM|HBB|HBD|HBE1|HBG1|HBG2|HBQ1|HBZ|HK1|HK2|HK3|HLCS|HMBS|HMGCL|HMGCR|HMGCS1|HMGCS2|HMOX1|HMOX2|HPX|HSD17B4|HSPA9|HSP90AA1|IDH1|IDH2|IREB2|LDHA|LPO|MAOB|MAT1A|MAT2A|MDH1|MDH2|ME1|MGST1|MGST2|MOCS1|MOCS2|MPO|ABCC1|MTHFD1|MTHFR|MTR|MTRR|MVD|MVK|NUBP1|NDUFA9|NFE2L1|NNMT|NOS3|PNP|SLC11A2|NT5E|OGDH|PRDX1|PC|PCBD1|PCCA|PCCB|PDHA1|PDHA2|PDHB|PFKFB1|PFKFB2|PFKL|PFKM|PFKP|PGAM1|PGAM2|PGD|PGK1|PGK2|PGM1|PHYH|PKLR|PKM|PPOX|PPT1|PRKG2|PRSS1|PRSS3|PTGIS|PTGS2|PTS|ABCD4|QDPR|RPE|ACSM3|SCD|SHMT1|SHMT2|SLC2A1|SLC2A3|SLC19A1|SLC25A1|SOD1|SPR|SPTA1|STAT5A|STAT5B|ELOVL4|TALDO1|TAT|TCN1|TCN2|TDO2|PRDX2|TKT|TPI1|TYMS|UROD|UROS|VCP|PXDN|ALDH5A1|CUBN|SLC25A16|PDHX|EPX|KCNAB2|CYP4F2|KMO|PDXK|AKR7A2|AKR1C3|DGAT1|SUCLG2|SUCLG1|SUCLA2|GGH|VNN2|VNN1|KYNU|NAT8|NFS1|RGN|PPT2|SLC22A13|CIAO1|GSTO1|TECR|PTGES|TP53I3|H6PD|PRDX6|CRYZL1|SLC23A2|SLC23A1|ACOT8|ABCB6|NUBP2|NAMPT|AASS|COQ7|GPHN|GLYAT|AKR1A1|PEMT|GLRX3|PRDX4|MTHFS|PMVK|MTHFD2|ALDH1L1|FTCD|PRDX3|ACOT2|PARK7|CTRC|ACOT7|RPIA|GPD1L|ACSBG1|MLYCD|ETHE1|QPRT|ISCU|HAAO|NNT|PDSS1|ACOT9|SLC7A11|SHPK|BHMT2|PGLS|PRDX5|MPC2|MTHFD1L|MMACHC|ACOT11|GAPDHS|OPLAH|NOX1|EIF2AK1|NDOR1|NMRK2|GNMT|COQ2|NFU1|MMADHC|MOCS3|MAT2B|UBIAD1|PSAT1|COQ6|GLRX2|DERA|APIP|COQ4|HSD17B12|AADAT|DCXR|PIPOX|CD320|TMEM14C|MBIP|SLC25A39|MPC1|ACSL5|COQ3|PANK1|PRKAG3|UGT1A4|UGT1A1|CROT|ELOVL2|PARP16|SLC25A38|NMRK1|ACSM5|OXSM|MOCOS|PNPO|NADSYN1|PANK4|PGM2|RFK|RSAD1|RNLS|DHTKD1|FAR2|CNDP2|OGDHL|LMBRD1|ACOT13|ACSS2|BDH2|MCCC1|AKR1B10|COQ9|CIAPIN1|PDXP|PDSS2|GPAM|CYP4F11|ENOPH1|ELOVL5|PPCDC|AASDHPPT|RBKS|MCCC2|MMS19|NMNAT1|ELOVL1|NADK|GGCT|ELOVL6|CHAC1|THTPA|PPCS|DCAKD|L2HGDH|SCD5|ELOVL7|PANK2|HKDC1|COQ10B|ACSF2|NUBPL|FLAD1|COASY|SLC25A32|ACSBG2|ISCA1|AMN|ELOVL3|ADPGK|NUDT12|PARP9|PCBD2|FAR1|MRI1|COQ5|ACBD6|ACSS1|DGAT2|MCEE|GPT2|CBR4|PARP10|DUOXA1|GGTLC1|MRPS36|COQ10A|NAPRT|SLC46A1|ACSM1|THEM4|GSTO2|ISCA2|ACOT4|GGT6|AFMID|NADK2|ACOT12|ADHFE1|PXDNL|HSCB|ALDH1L2|SLC5A8|MMAA|ACSF3|IBA57|GSTA5|PGM2L1|NUDT7|THEM5|MMAB|ACSM4|NMNAT3|GSTK1|CTRB2|MTHFD2L|PGAM4|CHAC2|BOLA2|ASPDH|ACOT1|ACOT6|GSTT2B|BOLA2B|D2HGDH|GGT2|
GO:0051187	cofactor catabolic process	biological_process	56	4506.67	0.999096	1	38|191|215|259|337|644|645|847|874|2678|2686|2687|2876|2878|3039|3040|3042|3043|3045|3046|3047|3048|3049|3050|3162|3163|4025|4353|5052|7001|7415|7837|8029|8288|8529|9588|10549|10588|10840|10935|11332|25824|54657|54658|57026|57834|79094|83594|92086|124975|137902|160428|283927|494143|554235|728441|	ACAT1|AHCY|ABCD1|AMBP|APOA4|BLVRA|BLVRB|CAT|CBR3|GGT1|GGT7|GGT5|GPX1|GPX3|HBA1|HBA2|HBM|HBB|HBD|HBE1|HBG1|HBG2|HBQ1|HBZ|HMOX1|HMOX2|LPO|MPO|PRDX1|PRDX2|VCP|PXDN|CUBN|EPX|CYP4F2|PRDX6|PRDX4|MTHFS|ALDH1L1|PRDX3|ACOT7|PRDX5|UGT1A4|UGT1A1|PDXP|CYP4F11|CHAC1|NUDT12|GGTLC1|GGT6|PXDNL|ALDH1L2|NUDT7|CHAC2|ASPDH|GGT2|
GO:0051188	cofactor biosynthetic process	biological_process	205	59626.4	0.720267	1	31|32|38|47|210|211|212|226|229|230|471|669|706|1352|1355|1371|1535|1536|1543|1544|1719|1737|1738|2023|2026|2027|2180|2181|2182|2194|2232|2235|2356|2395|2584|2597|2618|2639|2643|2645|2678|2686|2687|2729|2730|2821|2937|3029|3098|3099|3101|3145|3418|3658|3939|4129|4143|4144|4199|4258|4337|4338|4522|4704|4779|4837|4860|4891|4967|5092|5160|5161|5162|5207|5208|5211|5213|5214|5223|5224|5230|5232|5236|5313|5315|5498|5538|5740|5743|5805|5860|6319|6576|6647|6697|6708|6785|7167|7389|7390|8034|8050|8564|8566|8803|8942|9054|9104|9374|9390|9524|10058|10135|10229|10243|10327|10588|11332|23205|23417|23475|23498|23590|25874|25902|25974|26330|26873|27231|27235|27249|27304|27430|29914|29968|51004|51117|51144|51522|51562|51629|51660|51703|51805|53354|53632|54898|54956|54977|54981|55034|55163|55191|55229|55312|55316|55328|55526|55748|55753|55902|56898|57017|57107|60481|60490|64802|64834|65220|79017|79071|79094|79717|79877|79966|79993|80025|80201|80219|80308|80347|81616|83401|83440|83594|83666|84105|84274|84532|84875|93058|93100|124975|125061|133686|160728|166785|197322|200205|283209|326625|349565|441531|494143|554235|	ACACA|ACACB|ACAT1|ACLY|ALAD|ALAS1|ALAS2|ALDOA|ALDOB|ALDOC|ATIC|BPGM|TSPO|COX10|COX15|CPOX|CYBA|CYBB|CYP1A1|CYP1A2|DHFR|DLAT|DLD|ENO1|ENO2|ENO3|ACSL1|ACSL3|ACSL4|FASN|FDXR|FECH|FPGS|FXN|GALK1|GAPDH|GART|GCDH|GCH1|GCK|GGT1|GGT7|GGT5|GCLC|GCLM|GPI|GSS|HAGH|HK1|HK2|HK3|HMBS|IDH2|IREB2|LDHA|MAOB|MAT1A|MAT2A|ME1|MGST2|MOCS1|MOCS2|MTHFD1|NDUFA9|NFE2L1|NNMT|PNP|SLC11A2|OGDH|PCBD1|PDHA1|PDHA2|PDHB|PFKFB1|PFKFB2|PFKL|PFKM|PFKP|PGAM1|PGAM2|PGK1|PGK2|PGM1|PKLR|PKM|PPOX|PPT1|PTGIS|PTGS2|PTS|QDPR|SCD|SLC25A1|SOD1|SPR|SPTA1|ELOVL4|TPI1|UROD|UROS|SLC25A16|PDHX|KMO|PDXK|SUCLA2|KYNU|NFS1|RGN|PPT2|SLC22A13|TECR|ABCB6|NAMPT|COQ7|GPHN|AKR1A1|MTHFS|ACOT7|ACSBG1|MLYCD|QPRT|HAAO|PDSS1|MPC2|MTHFD1L|MMACHC|GAPDHS|OPLAH|NMRK2|COQ2|MMADHC|MOCS3|MAT2B|UBIAD1|PSAT1|COQ6|COQ4|HSD17B12|TMEM14C|MBIP|SLC25A39|MPC1|ACSL5|COQ3|PANK1|PRKAG3|ELOVL2|PARP16|SLC25A38|NMRK1|MOCOS|PNPO|NADSYN1|PANK4|RFK|RSAD1|RNLS|DHTKD1|CNDP2|OGDHL|ACSS2|BDH2|COQ9|PDSS2|ELOVL5|PPCDC|NMNAT1|ELOVL1|NADK|GGCT|ELOVL6|CHAC1|PPCS|DCAKD|SCD5|ELOVL7|PANK2|HKDC1|COQ10B|FLAD1|COASY|ACSBG2|ELOVL3|ADPGK|NUDT12|PARP9|PCBD2|COQ5|ACSS1|PARP10|COQ10A|NAPRT|GGT6|AFMID|NADK2|SLC5A8|MMAA|ACSF3|IBA57|PGM2L1|MMAB|NMNAT3|PGAM4|CHAC2|ASPDH|
GO:0051209	release of sequestered calcium ion into cytosol	biological_process	44	2747.81	0.929002	1	356|1234|1236|1649|1813|2149|2247|2281|3356|3357|3358|3708|3709|3710|3932|3954|5027|5311|5336|5581|5788|6261|6262|6263|6348|6363|6366|6375|7442|8989|8996|10345|10523|22821|25998|53373|55283|56704|57158|57192|57338|84502|219931|255231|	FASLG|CCR5|CCR7|DDIT3|DRD2|F2R|FGF2|FKBP1B|HTR2A|HTR2B|HTR2C|ITPR1|ITPR2|ITPR3|LCK|LETM1|P2RX7|PKD2|PLCG2|PRKCE|PTPRC|RYR1|RYR2|RYR3|CCL3|CCL19|CCL21|XCL1|TRPV1|TRPA1|NOL3|TRDN|CHERP|RASA3|IBTK|TPCN1|MCOLN3|JPH1|JPH2|MCOLN1|JPH3|JPH4|TPCN2|MCOLN2|
GO:0051213	dioxygenase activity	molecular_function	82	10196.6	0.986314	1	239|240|242|246|247|444|1036|3081|3242|3620|5033|5034|5253|5264|5351|5352|5447|5742|5743|5927|6121|6999|7403|7404|8242|8284|8424|8544|8846|8974|8985|9682|10765|22992|23030|23081|23133|23135|23210|23474|23498|51780|53630|54583|54665|54681|54784|54790|54890|55214|55217|55239|55256|55662|55693|55818|57168|59344|64175|64714|79068|79676|79701|79831|80312|84266|84678|84842|84890|91801|112398|112399|114757|121506|121642|129450|169355|200424|221037|221120|254295|283208|	ALOX12|ALOX5|ALOX12B|ALOX15|ALOX15B|ASPH|CDO1|HGD|HPD|IDO1|P4HA1|P4HB|PHF2|PHYH|PLOD1|PLOD2|POR|PTGS1|PTGS2|KDM5A|RPE65|TDO2|KDM6A|UTY|KDM5C|KDM5D|BBOX1|PIR|ALKBH1|P4HA2|PLOD3|KDM4A|KDM5B|KDM2A|KDM4B|KDM4C|PHF8|KDM6B|JMJD6|ETHE1|HAAO|KDM3B|BCO1|EGLN1|RSBN1|P4HTM|ALKBH4|TET2|ALKBH5|P3H2|TMLHE|OGFOD1|ADI1|HIF1AN|KDM4D|KDM3A|ASPHD2|ALOXE3|P3H1|PDIA2|FTO|OGFOD2|OGFOD3|KDM8|TET1|ALKBH7|KDM2B|HPDL|ADO|ALKBH8|EGLN2|EGLN3|CYGB|ERP27|ALKBH2|TYW5|IDO2|TET3|JMJD1C|ALKBH3|PHYHD1|P4HA3|
GO:0051216	cartilage development	biological_process	156	37079.8	0.999997	1	176|302|304|309|538|583|649|650|651|652|653|654|655|656|657|658|659|860|864|871|960|1116|1277|1280|1291|1292|1293|1294|1301|1302|1303|1311|1432|1690|1746|1906|2101|2121|2247|2251|2254|2260|2261|2658|2736|2778|2822|3091|3200|3202|3207|3213|3221|3232|3373|3549|3696|4040|4060|4086|4090|4146|4147|4148|4153|4208|4209|4256|4322|4487|4488|4617|4781|4880|4920|5081|5212|5307|5310|5396|5595|5745|5914|5915|5916|6423|6468|6474|6591|6615|6662|6722|6935|7040|7045|7048|7059|7067|7076|7298|7373|7474|7476|7477|7480|7482|7704|8091|8092|8195|8200|8313|8372|8538|8692|8785|8817|9241|9321|9350|9421|9451|9464|10269|10736|22856|23213|23314|25884|25886|50515|51320|51435|51738|54928|55553|55790|55959|57560|57642|59341|64764|64856|65992|81029|85301|112744|116039|130497|202018|340419|340706|388585|389125|399979|642658|	ACAN|ANXA2|ANXA2P2|ANXA6|ATP7A|BBS2|BMP1|BMP2|BMP3|BMP4|BMP5|BMP6|BMP7|BMP8B|BMPR1A|BMPR1B|BMPR2|RUNX2|RUNX3|SERPINH1|CD44|CHI3L1|COL1A1|COL2A1|COL6A1|COL6A2|COL6A3|COL7A1|COL11A1|COL11A2|COL12A1|COMP|MAPK14|COCH|DLX2|EDN1|ESRRA|EVC|FGF2|FGF6|FGF9|FGFR1|FGFR3|GDF2|GLI2|GNAS|GPLD1|HIF1A|HOXA3|HOXA5|HOXA11|HOXB3|HOXC4|HOXD3|HYAL1|IHH|ITGB8|LRP6|LUM|SMAD1|SMAD5|MATN1|MATN2|MATN3|MBL2|MEF2C|MEF2D|MGP|MMP13|MSX1|MSX2|MYF5|NFIB|NPPC|ROR2|PAX7|VIT|PITX1|PKD1|PRRX1|MAPK3|PTH1R|RARA|RARB|RARG|SFRP2|FBXW4|SHOX2|SNAI2|SNAI1|SOX9|SRF|ZEB1|TGFB1|TGFBI|TGFBR2|THBS3|THRA|TIMP1|TYMS|COL14A1|WNT5A|WNT7A|WNT7B|WNT10B|WNT2B|ZBTB16|HMGA2|ALX1|MKKS|GDF5|AXIN2|HYAL3|BARX2|HYAL2|MATN4|FGF18|NOG|TRIP11|CER1|HAND1|EIF2AK3|HAND2|ZMPSTE24|SIX2|CHSY1|SULF1|SATB2|CHRDL2|POC1A|CHST11|MEX3C|SCARA3|GHRL|IMPAD1|SOX6|CSGALNACT1|SULF2|IFT80|COL20A1|TRPV4|CREB3L2|VWA1|DDRGK1|WNT5B|COL27A1|IL17F|OSR2|OSR1|TAPT1|RSPO2|VWA2|HES5|MUSTN1|SNX19|SCX|
GO:0051224	negative regulation of protein transport	biological_process	166	37194.2	0.760237	1	150|284|301|307|308|335|336|347|384|580|933|947|948|1020|1113|1149|1445|1813|1814|1815|2039|2149|2150|2213|2281|2335|2615|2621|2633|2664|3033|3156|3418|3440|3553|3586|3625|3630|3638|3667|3745|3753|3767|3998|4345|4544|4763|4988|5138|5211|5371|5530|5552|5569|5715|5734|5781|5905|5978|5987|6422|6672|6720|6833|6860|6992|7009|7114|7124|7128|7293|7295|7327|7351|7430|7447|7850|8620|8724|9270|9370|9448|9478|9515|9530|9531|9647|9727|9971|10062|10333|10385|10434|10859|10956|10961|11060|11142|11261|11315|22900|23005|23208|23409|26056|26191|26297|26525|27202|27242|27248|28984|29934|29969|50943|51009|51311|51465|51684|51715|51738|51763|54602|55024|55366|55432|55612|56943|57120|64285|79651|80149|80223|80725|80762|80772|84522|84830|90007|90865|91319|91461|91543|91662|91942|94121|114548|114769|114899|120892|130399|131177|131450|199713|258010|284297|285381|337867|377630|406915|406916|406947|406982|407024|407025|415116|	ADRA2A|ANGPT1|ANXA1|ANXA4|ANXA5|APOA1|APOA2|APOD|ARG2|BARD1|CD22|CD34|CD36|CDK5|CHGA|CIDEA|CSK|DRD2|DRD3|DRD4|DMTN|F2R|F2RL1|FCGR2B|FKBP1B|FN1|LRRC32|GAS6|GBP1|GDI1|HADH|HMGCR|IDH2|IFNA2|IL1B|IL10|INHBB|INS|INSIG1|IRS1|KCNB1|KCNE1|KCNJ11|LMAN1|CD200|MTNR1B|NF1|OPRM1|PDE2A|PFKL|PML|PPP3CA|SRGN|PKIA|PSMD9|PTGER4|PTPN11|RANGAP1|REST|TRIM27|SFRP1|SP100|SREBF1|ABCC8|SYT4|PPP1R11|TMBIM6|TMSB4X|TNF|TNFAIP3|TNFRSF4|TXN|UBE2G2|UCP2|EZR|VSNL1|IL1R2|NPFF|SNX3|ITGB1BP1|ADIPOQ|MAP4K4|CABP1|STXBP5L|BAG4|BAG3|PPM1F|RAB11FIP3|NR1H4|NR1H3|TLR6|BTN2A2|LYPLA1|LILRB1|OS9|ERP29|WWP2|PKIG|CHP1|PARK7|CARD8|MAPKBP1|SYT11|SIRT4|RAB11FIP5|PTPN22|SERGEF|IL36RN|C5AR2|TNFRSF21|ERLEC1|RGCC|SNX12|MDFIC|FOXP3|DERL2|TLR8|UBE2J1|SUFU|RAB23|GHRL|INPP5K|NDFIP2|BANK1|LGR4|YOD1|FERMT1|ENY2|GOPC|RHBDF1|RHBDF2|ZC3H12A|RAB11FIP1|SRCIN1|NDFIP1|CPTP|JAGN1|ADTRP|MIDN|IL33|DERL3|PKDCC|RSAD2|NLRP12|NDUFAF2|SYTL4|NLRP3|CARD16|C1QTNF3|LRRK2|ACVR1C|FAM3D|CD200R1|NLRP7|SVIP|SSC5D|DPH3|UBAC2|USP17L2|MIR128-1|MIR128-2|MIR155|MIR20A|MIR29B1|MIR29B2|PIM3|
GO:0051249	regulation of lymphocyte activation	biological_process	390	210308	0.953377	1	25|100|101|135|164|177|196|199|207|301|383|384|387|472|558|572|596|604|634|639|641|652|673|677|678|683|695|814|836|857|861|864|865|912|914|916|920|921|923|933|939|940|941|942|952|958|959|961|972|975|998|1051|1209|1236|1326|1378|1445|1493|1499|1540|1604|1739|1803|1840|1845|1880|1947|1948|1949|2056|2064|2175|2177|2213|2255|2302|2319|2323|2534|2615|2621|2625|2648|2736|2737|2796|2885|2934|2956|3071|3077|3109|3111|3113|3115|3133|3135|3142|3146|3280|3329|3398|3440|3456|3458|3479|3481|3485|3493|3494|3497|3500|3501|3502|3503|3507|3514|3537|3538|3539|3543|3549|3553|3558|3559|3565|3566|3567|3569|3570|3572|3574|3575|3586|3592|3593|3594|3600|3606|3620|3623|3624|3635|3659|3662|3707|3718|3916|3932|3952|3956|3958|3965|4004|4067|4092|4179|4208|4282|4292|4323|4332|4352|4436|4602|4690|4773|4860|5058|5062|5063|5074|5133|5170|5290|5295|5573|5585|5588|5590|5621|5771|5777|5781|5788|5879|5880|5896|5914|6188|6347|6352|6363|6366|6375|6385|6422|6441|6469|6647|6654|6664|6693|6708|6714|6777|6778|6830|6850|6863|6935|7037|7040|7048|7070|7099|7128|7158|7189|7293|7301|7374|7409|7412|7494|7525|7535|7704|7784|8379|8440|8456|8546|8600|8651|8654|8660|8740|8741|8744|8764|8767|8772|8784|8808|8876|8915|8943|8993|9092|9093|9231|9306|9308|9402|9466|9479|9580|9655|9760|9840|9984|10125|10148|10193|10288|10326|10385|10451|10457|10459|10461|10464|10673|10808|10859|10892|11005|11006|11035|11146|11151|11221|11314|22806|22890|22914|22976|23308|23495|23529|25793|25807|26191|26279|27040|27166|27240|27242|28396|28424|28442|28834|29102|29108|29126|29851|30009|30835|50943|51010|51043|51083|51237|51293|51561|51571|53833|54106|54542|54900|55012|55024|55183|55423|55795|55824|56339|56603|56940|57045|57162|57178|57181|57630|57678|59067|63925|64092|64127|64332|64844|64926|79155|79576|79626|79679|79915|80149|80380|80381|80762|81704|83737|84174|84433|84524|84695|84807|84868|89780|114548|114609|114771|115352|115650|118460|126259|140885|148022|149041|149233|150372|151888|200558|201633|246778|282618|283234|286410|339390|374403|388552|406947|406991|441478|729230|100133941|100423062|100507436|	ABL1|ADA|ADAM8|ADORA2A|AP1G1|AGER|AHR|AIF1|AKT1|ANXA1|ARG1|ARG2|RHOA|ATM|AXL|BAD|BCL2|BCL6|CEACAM1|PRDM1|BLM|BMP4|BRAF|ZFP36L1|ZFP36L2|BST1|BTK|CAMK4|CASP3|CAV1|RUNX1|RUNX3|CBFB|CD1D|CD2|CD3E|CD4|CD5|CD6|CD22|CD27|CD28|CD80|CD86|CD38|CD40|CD40LG|CD47|CD74|CD81|CDC42|CEBPB|CLPTM1|CCR7|MAP3K8|CR1|CSK|CTLA4|CTNNB1|CYLD|CD55|DLG1|DPP4|DTX1|DUSP3|GPR183|EFNB1|EFNB2|EFNB3|EPO|ERBB2|FANCA|FANCD2|FCGR2B|FGF10|FOXJ1|FLOT2|FLT3LG|FYN|LRRC32|GAS6|GATA3|KAT2A|GLI2|GLI3|GNRH1|GRB2|GSN|MSH6|NCKAP1L|HFE|HLA-DMB|HLA-DOA|HLA-DPA1|HLA-DPB1|HLA-E|HLA-G|HLX|HMGB1|HES1|HSPD1|ID2|IFNA2|IFNB1|IFNG|IGF1|IGF2|IGFBP2|IGHA1|IGHA2|IGHE|IGHG1|IGHG2|IGHG3|IGHG4|IGHM|IGKC|IGLC1|IGLC2|IGLC3|IGLL1|IHH|IL1B|IL2|IL2RA|IL4|IL4R|IL5|IL6|IL6R|IL6ST|IL7|IL7R|IL10|IL12A|IL12B|IL12RB1|IL15|IL18|IDO1|INHA|INHBA|INPP5D|IRF1|IRF4|ITPKB|JAK3|LAMP1|LCK|LEP|LGALS1|LGALS3|LGALS9|LMO1|LYN|SMAD7|CD46|MEF2C|MIF|MLH1|MMP14|MNDA|MPL|MSH2|MYB|NCK1|NFATC2|PNP|PAK1|PAK2|PAK3|PAWR|PDCD1|PDPK1|PIK3CA|PIK3R1|PRKAR1A|PKN1|PRKCQ|PRKCZ|PRNP|PTPN2|PTPN6|PTPN11|PTPRC|RAC1|RAC2|RAG1|RARA|RPS3|CCL2|CCL5|CCL19|CCL21|XCL1|SDC4|SFRP1|SFTPD|SHH|SOD1|SOS1|SOX11|SPN|SPTA1|SRC|STAT5B|STAT6|SUPT6H|SYK|TAC1|ZEB1|TFRC|TGFB1|TGFBR2|THY1|TLR4|TNFAIP3|TP53BP1|TRAF6|TNFRSF4|TYRO3|UNG|VAV1|VCAM1|XBP1|YES1|ZAP70|ZBTB16|ZP3|MAD1L1|NCK2|FOXN1|AP3B1|TNFSF11|SOCS1|PDE5A|IRS2|TNFSF14|TNFSF13|TNFSF9|TNFRSF14|RIPK2|FADD|TNFRSF18|IL1RL2|VNN1|BCL10|AP3D1|PGLYRP1|SART1|DNAJA3|DLG5|SOCS6|CD83|GRAP2|IL27RA|MAPK8IP1|SOX13|SOCS5|TOX|TESPA1|THOC1|RASGRP1|EBI3|RNF41|LILRB2|SIRPB1|BTN2A2|VAV3|GPNMB|MAD2L2|MERTK|PIBF1|TNFSF13B|HSPH1|LILRB1|MALT1|SPINK5|LILRB4|RIPK3|GLMN|CORO1A|DUSP10|CD300A|IKZF3|ZBTB1|KLRK1|PAXIP1|ICOSLG|TNFRSF13B|CLCF1|FBXO7|RHBDD3|PTPN22|PLA2G2D|LAT|PRELID1|SIT1|TNFRSF21|IGHV4-31|IGHV3-48|IGHV3-23|IGLC7|DROSHA|PYCARD|CD274|ICOS|TBX21|CD209|FOXP3|EXOSC3|ZBTB7B|GAL|MZB1|CD320|IL23A|FAM49B|IL20RB|TLR9|RC3H2|LAX1|PPP2R3C|BANK1|RIF1|SIRPG|PCID2|PAG1|METTL3|CYP26B1|DUSP22|TWSG1|PELI1|ZMIZ1|SLC39A10|SH3RF1|GPAM|IL21|ZNF335|SAMSN1|NOD2|NFKBIZ|MARCH7|RASAL3|TNIP2|NKAP|TNFAIP8L2|VTCN1|ATAD5|ZC3H12A|PDCD1LG2|CD276|NDFIP1|DOCK8|ITCH|SLA2|CARD11|ZC3H8|LOXL3|NFKBID|HAVCR2|WNT3A|NLRP3|TIRAP|PGLYRP3|FCRL3|TNFRSF13C|EXOSC6|TMIGD2|SIRPA|TICAM1|RC3H1|IL23R|NFAM1|BTLA|APLF|TIGIT|IL27|IFNL1|CCDC88B|ATP11C|CLEC4G|TBC1D10C|BLOC1S3|MIR155|MIR21|NRARP|CCR2|CD24|IGLL5|MICA|
GO:0051250	negative regulation of lymphocyte activation	biological_process	126	22507.9	0.959939	1	135|301|383|384|472|558|604|634|652|695|836|861|864|865|941|942|972|1051|1493|1739|1840|1845|2064|2213|2302|2615|2737|2796|3077|3135|3142|3146|3398|3440|3456|3549|3558|3559|3566|3586|3620|3623|3624|3635|3659|3718|3958|3965|4067|4092|4332|5074|5573|5585|5621|5771|5777|6375|6385|6422|6441|6469|6664|6693|7040|7128|7301|8379|8651|8654|8764|8993|9231|9306|9655|9984|10288|10385|10457|10461|10464|10859|11146|11314|23495|25793|25807|26191|26279|27242|29126|30009|50943|51043|51083|53833|54542|54900|55024|55824|56940|57045|57162|64092|64844|79626|79679|80149|80380|80762|83737|84174|84524|84695|84807|84868|114771|149041|201633|282618|339390|374403|406947|406991|441478|100507436|	ADORA2A|ANXA1|ARG1|ARG2|ATM|AXL|BCL6|CEACAM1|BMP4|BTK|CASP3|RUNX1|RUNX3|CBFB|CD80|CD86|CD74|CEBPB|CTLA4|DLG1|DTX1|DUSP3|ERBB2|FCGR2B|FOXJ1|LRRC32|GLI3|GNRH1|HFE|HLA-G|HLX|HMGB1|ID2|IFNA2|IFNB1|IHH|IL2|IL2RA|IL4R|IL10|IDO1|INHA|INHBA|INPP5D|IRF1|JAK3|LGALS3|LGALS9|LYN|SMAD7|MNDA|PAWR|PRKAR1A|PKN1|PRNP|PTPN2|PTPN6|XCL1|SDC4|SFRP1|SFTPD|SHH|SOX11|SPN|TGFB1|TNFAIP3|TYRO3|MAD1L1|SOCS1|PDE5A|TNFRSF14|PGLYRP1|DLG5|SOCS6|SOCS5|THOC1|LILRB2|BTN2A2|GPNMB|MERTK|PIBF1|LILRB1|GLMN|CD300A|TNFRSF13B|FBXO7|RHBDD3|PTPN22|PLA2G2D|TNFRSF21|CD274|TBX21|FOXP3|ZBTB7B|GAL|IL20RB|RC3H2|LAX1|BANK1|PAG1|DUSP22|TWSG1|PELI1|SAMSN1|MARCH7|TNFAIP8L2|VTCN1|ZC3H12A|PDCD1LG2|NDFIP1|ITCH|SLA2|ZC3H8|LOXL3|NFKBID|HAVCR2|PGLYRP3|RC3H1|TIGIT|IFNL1|CLEC4G|TBC1D10C|MIR155|MIR21|NRARP|MICA|
GO:0051251	positive regulation of lymphocyte activation	biological_process	264	95930.6	0.862653	1	100|101|164|177|199|207|301|387|558|572|596|604|641|683|695|857|861|864|865|912|916|920|921|923|939|940|941|942|952|958|959|961|972|975|998|1236|1326|1445|1493|1540|1604|1803|1880|1947|1948|1949|2056|2255|2319|2323|2534|2621|2625|2736|2737|2885|2956|3071|3109|3113|3115|3133|3135|3142|3146|3280|3329|3458|3479|3481|3485|3493|3494|3497|3500|3501|3502|3503|3507|3514|3537|3538|3539|3543|3549|3553|3558|3559|3565|3566|3567|3569|3570|3572|3574|3575|3592|3593|3594|3600|3606|3635|3707|3718|3916|3932|3952|3956|3965|4067|4179|4208|4282|4292|4323|4352|4436|4602|4690|4773|4860|5058|5062|5063|5133|5170|5290|5295|5588|5590|5777|5781|5788|5879|5896|5914|6188|6347|6352|6363|6366|6375|6469|6708|6714|6777|6778|6850|6863|7037|7040|7048|7070|7099|7158|7189|7293|7374|7409|7412|7494|7525|7535|7704|7784|8440|8546|8600|8651|8660|8740|8741|8744|8764|8767|8772|8808|8876|8915|8943|9092|9093|9308|9402|9655|9760|9840|10125|10148|10288|10326|10385|10451|10459|10673|10808|10859|10892|11006|11151|11221|22890|22914|22976|23308|23529|28396|28424|28442|28834|29108|29126|29851|30009|30835|50943|51010|51043|51293|51561|51571|54106|55012|55183|55423|55795|57162|57178|57181|57678|59067|63925|64127|64332|64926|79155|79576|79679|79915|80380|80381|81704|84433|84807|84868|89780|114548|114609|115352|115650|118460|126259|140885|148022|149233|151888|283234|286410|388552|406947|406991|729230|100133941|100423062|	ADA|ADAM8|AP1G1|AGER|AIF1|AKT1|ANXA1|RHOA|AXL|BAD|BCL2|BCL6|BLM|BST1|BTK|CAV1|RUNX1|RUNX3|CBFB|CD1D|CD3E|CD4|CD5|CD6|CD27|CD28|CD80|CD86|CD38|CD40|CD40LG|CD47|CD74|CD81|CDC42|CCR7|MAP3K8|CSK|CTLA4|CYLD|CD55|DPP4|GPR183|EFNB1|EFNB2|EFNB3|EPO|FGF10|FLOT2|FLT3LG|FYN|GAS6|GATA3|GLI2|GLI3|GRB2|MSH6|NCKAP1L|HLA-DMB|HLA-DPA1|HLA-DPB1|HLA-E|HLA-G|HLX|HMGB1|HES1|HSPD1|IFNG|IGF1|IGF2|IGFBP2|IGHA1|IGHA2|IGHE|IGHG1|IGHG2|IGHG3|IGHG4|IGHM|IGKC|IGLC1|IGLC2|IGLC3|IGLL1|IHH|IL1B|IL2|IL2RA|IL4|IL4R|IL5|IL6|IL6R|IL6ST|IL7|IL7R|IL12A|IL12B|IL12RB1|IL15|IL18|INPP5D|ITPKB|JAK3|LAMP1|LCK|LEP|LGALS1|LGALS9|LYN|CD46|MEF2C|MIF|MLH1|MMP14|MPL|MSH2|MYB|NCK1|NFATC2|PNP|PAK1|PAK2|PAK3|PDCD1|PDPK1|PIK3CA|PIK3R1|PRKCQ|PRKCZ|PTPN6|PTPN11|PTPRC|RAC1|RAG1|RARA|RPS3|CCL2|CCL5|CCL19|CCL21|XCL1|SHH|SPTA1|SRC|STAT5B|STAT6|SYK|TAC1|TFRC|TGFB1|TGFBR2|THY1|TLR4|TP53BP1|TRAF6|TNFRSF4|UNG|VAV1|VCAM1|XBP1|YES1|ZAP70|ZBTB16|ZP3|NCK2|AP3B1|TNFSF11|SOCS1|IRS2|TNFSF14|TNFSF13|TNFSF9|TNFRSF14|RIPK2|FADD|IL1RL2|VNN1|BCL10|AP3D1|SART1|DNAJA3|CD83|GRAP2|SOCS5|TOX|TESPA1|RASGRP1|EBI3|LILRB2|SIRPB1|BTN2A2|VAV3|MAD2L2|TNFSF13B|HSPH1|LILRB1|MALT1|LILRB4|CORO1A|DUSP10|ZBTB1|KLRK1|PAXIP1|ICOSLG|CLCF1|IGHV4-31|IGHV3-48|IGHV3-23|IGLC7|PYCARD|CD274|ICOS|TBX21|CD209|FOXP3|EXOSC3|ZBTB7B|CD320|IL23A|FAM49B|TLR9|PPP2R3C|RIF1|SIRPG|PCID2|PELI1|ZMIZ1|SLC39A10|GPAM|IL21|ZNF335|NOD2|NFKBIZ|RASAL3|TNIP2|NKAP|VTCN1|ATAD5|PDCD1LG2|CD276|DOCK8|CARD11|NFKBID|HAVCR2|WNT3A|NLRP3|TIRAP|FCRL3|TNFRSF13C|EXOSC6|TMIGD2|SIRPA|TICAM1|IL23R|BTLA|CCDC88B|ATP11C|BLOC1S3|MIR155|MIR21|CCR2|CD24|IGLL5|
GO:0051260	protein homooligomerization	biological_process	290	115716	0.903688	1	31|32|33|38|41|55|88|210|220|226|241|308|309|317|324|383|581|637|641|735|847|857|915|916|917|919|973|974|978|1365|1374|1409|1410|1429|1491|1645|1666|1677|1783|1807|1809|1854|1861|1894|2040|2203|2207|2633|2643|2683|2703|2744|2752|2801|2878|3028|3162|3251|3276|3297|3299|3375|3416|3508|3615|3710|3736|3737|3738|3739|3741|3742|3744|3745|3746|3747|3748|3749|3751|3752|3754|3755|3759|3768|3788|3790|3934|3954|4082|4089|4143|4257|4282|4284|4355|5009|5023|5025|5066|5092|5195|5211|5311|5315|5350|5414|5471|5551|5621|5888|5893|5967|6247|6256|6261|6263|6470|6472|6497|6505|6506|6510|6529|6532|6569|6580|6648|6683|6767|6857|6881|6999|7052|7083|7126|7158|7186|7408|7415|7442|7450|7915|8001|8029|8115|8192|8527|8600|8626|8737|8799|8915|8989|9033|9043|9076|9127|9211|9312|9356|9361|9370|9451|9641|9702|10015|10059|10211|10280|10361|10367|10562|10600|10721|10938|11035|11117|22871|22890|22953|23023|23208|23237|23373|23510|25776|25814|25923|25939|26251|27012|27232|27243|27316|27348|27429|27433|29082|29108|30844|30845|51024|51074|51129|51133|51181|51332|51466|53371|53834|54442|54793|54795|54974|55006|55054|55600|55845|55856|56302|56341|56916|56947|57120|57192|57528|57673|57674|58484|58496|63826|64225|64375|64784|65987|79047|79054|79077|79139|79187|79734|79792|80740|81035|81502|81858|83862|83892|84105|84708|84869|84976|87178|92610|92799|93107|112939|114897|114898|115207|115362|128866|130535|138151|146212|147040|154881|158158|169522|170850|171425|197259|200186|200845|200958|219743|253980|282679|283219|283518|283659|284252|286133|286676|340706|348980|386617|386618|440193|493829|	ACACA|ACACB|ACADL|ACAT1|ASIC1|ACPP|ACTN2|ALAD|ALDH1A3|ALDOA|ALOX5AP|ANXA5|ANXA6|APAF1|APC|ARG1|BAX|BID|BLM|C9|CAT|CAV1|CD3D|CD3E|CD3G|CD247|CD79A|CD79B|CDA|CLDN3|CPT1A|CRYAA|CRYAB|CRYZ|CTH|AKR1C1|DECR1|DFFB|DYNC1LI2|DPYS|DPYSL3|DUT|TOR1A|ECT2|STOM|FBP1|FCER1G|GBP1|GCH1|B4GALT1|GJA8|GLS|GLUL|GOLGA2|GPX3|HSD17B10|HMOX1|HPRT1|PRMT1|HSF1|HSF4|IAPP|IDE|IGHMBP2|IMPDH2|ITPR3|KCNA1|KCNA2|KCNA3|KCNA4|KCNA5|KCNA6|KCNA10|KCNB1|KCNC1|KCNC2|KCNC3|KCNC4|KCND2|KCND3|KCNF1|KCNG1|KCNJ2|KCNJ12|KCNS2|KCNS3|LCN2|LETM1|MARCKS|SMAD4|MAT1A|MGST1|MIF|MIP|MPP2|OTC|P2RX1|P2RX4|PAM|PCBD1|PEX14|PFKL|PKD2|PKM|PLN|SEPT4|PPAT|PRF1|PRNP|RAD51|RAD52|REG1A|RS1|RXRA|RYR1|RYR3|SHMT1|SHMT2|SKI|SLC1A1|SLC1A2|SLC1A5|SLC6A1|SLC6A4|SLC34A1|SLC22A1|SOD2|SPAST|ST13|SYT1|TAF10|TDO2|TGM2|TK1|TNFAIP1|TP53BP1|TRAF2|VASP|VCP|TRPV1|VWF|ALDH5A1|GLRA3|CUBN|TCL1A|CLPP|DGKD|TNFSF11|TP63|RIPK1|PEX11B|BCL10|TRPA1|PKD2L1|SPAG9|CLDN1|P2RX6|LGI1|KCNB2|SLC22A6|LONP1|ADIPOQ|EIF2AK3|IKBKE|CEP57|PDCD6IP|DNM1L|FLOT1|SIGMAR1|NPM2|MICU1|OLFM4|USP16|POLQ|EHD1|RIPK3|EMILIN1|NLGN1|ZBTB1|P2RX2|TMCC1|SYT11|ARC|CRTC1|KCTD2|CBY1|ATXN10|ATL3|SAMHD1|KCNG2|KCNV1|GNMT|CHMP2A|RBMX|TOR1B|HTRA2|TOR2A|CHMP4A|PYCARD|EHD4|EHD3|FIS1|APIP|ANGPTL4|KCTD3|DCXR|SPTBN5|EVL|NUP54|FGFRL1|KCTD5|KCTD9|TRPM4|THG1L|TRMT61B|ATG16L1|ITLN1|BRK1|ACOT13|TRPV5|PRMT8|SMARCAD1|MFF|GOPC|MCOLN1|KCTD16|BEND3|RNF213|NLRC4|LY6G5B|SRR|ATL2|IKZF4|CRTC3|KCTD14|KCTD15|TRPM8|DCTPP1|DERL1|FSD1|KCTD17|GSDMD|LY6G6C|COLEC12|HM13|SHARPIN|TMEM120A|KCTD10|PCBD2|LNX1|CBR4|DISP1|PNPT1|TIFA|SHKBP1|KCNG4|NACC1|C1QTNF1|C1QTNF2|KCTD12|GBP5|CHMP4B|KCTD18|NACC2|KCTD19|KCTD11|KCTD7|RASEF|KCNV2|KCNG3|CLYBL|MLKL|CRTC2|KCTD6|MUC20|TYSND1|KCTD13|AQP11|KCTD21|KCNRG|PRTG|KCTD1|SCARA5|ILDR1|VWA2|HCN1|KCTD8|KCTD4|CCDC88C|TRIM72|
GO:0051280	negative regulation of release of sequestered calcium ion into cytosol	biological_process	13	212.33	0.702904	1	801|805|808|845|1193|2281|2946|4923|5311|6717|7040|9446|10345|	CALM1|CALM2|CALM3|CASQ2|CLIC2|FKBP1B|GSTM2|NTSR1|PKD2|SRI|TGFB1|GSTO1|TRDN|
GO:0051281	positive regulation of release of sequestered calcium ion into cytosol	biological_process	35	1670.56	0.938356	1	25|187|581|801|805|808|825|930|1812|2147|2149|2852|2946|3064|3627|4283|4923|5031|5170|5311|5335|6373|6375|6622|6717|7070|7220|9001|9002|9446|9472|10345|57158|57214|90070|	ABL1|APLNR|BAX|CALM1|CALM2|CALM3|CAPN3|CD19|DRD1|F2|F2R|GPER1|GSTM2|HTT|CXCL10|CXCL9|NTSR1|P2RY6|PDPK1|PKD2|PLCG1|CXCL11|XCL1|SNCA|SRI|THY1|TRPC1|HAP1|F2RL3|GSTO1|AKAP6|TRDN|JPH2|CEMIP|LACRT|
GO:0051282	regulation of sequestering of calcium ion	biological_process	108	16148.8	0.878052	1	25|187|287|308|309|356|477|581|775|801|805|808|817|825|845|930|1193|1234|1236|1535|1649|1729|1756|1812|1813|2147|2149|2185|2247|2280|2281|2852|2946|3064|3270|3356|3357|3358|3627|3708|3709|3710|3932|3954|4067|4283|4644|4842|4923|5027|5031|5144|5170|5311|5335|5336|5350|5566|5581|5777|5788|6261|6262|6263|6348|6363|6366|6373|6375|6546|6622|6717|7040|7070|7220|7442|8989|8996|9001|9002|9446|9472|9474|10345|10523|11151|22821|25998|53373|54923|55283|55636|56704|57158|57192|57214|57338|79085|84502|84959|90070|126306|196541|201140|219931|255231|406904|406905|	ABL1|APLNR|ANK2|ANXA5|ANXA6|FASLG|ATP1A2|BAX|CACNA1C|CALM1|CALM2|CALM3|CAMK2D|CAPN3|CASQ2|CD19|CLIC2|CCR5|CCR7|CYBA|DDIT3|DIAPH1|DMD|DRD1|DRD2|F2|F2R|PTK2B|FGF2|FKBP1A|FKBP1B|GPER1|GSTM2|HTT|HRC|HTR2A|HTR2B|HTR2C|CXCL10|ITPR1|ITPR2|ITPR3|LCK|LETM1|LYN|CXCL9|MYO5A|NOS1|NTSR1|P2RX7|P2RY6|PDE4D|PDPK1|PKD2|PLCG1|PLCG2|PLN|PRKACA|PRKCE|PTPN6|PTPRC|RYR1|RYR2|RYR3|CCL3|CCL19|CCL21|CXCL11|XCL1|SLC8A1|SNCA|SRI|TGFB1|THY1|TRPC1|TRPV1|TRPA1|NOL3|HAP1|F2RL3|GSTO1|AKAP6|ATG5|TRDN|CHERP|CORO1A|RASA3|IBTK|TPCN1|LIME1|MCOLN3|CHD7|JPH1|JPH2|MCOLN1|CEMIP|JPH3|SLC25A23|JPH4|UBASH3B|LACRT|JSRP1|METTL21C|DHRS7C|TPCN2|MCOLN2|MIR1-1|MIR1-2|
GO:0051283	negative regulation of sequestering of calcium ion	biological_process	46	2964.28	0.88489	1	308|309|356|1234|1236|1649|1813|2149|2247|2281|3356|3357|3358|3708|3709|3710|3932|3954|5027|5311|5336|5581|5788|6261|6262|6263|6348|6363|6366|6375|7442|8989|8996|10345|10523|22821|25998|53373|55283|56704|57158|57192|57338|84502|219931|255231|	ANXA5|ANXA6|FASLG|CCR5|CCR7|DDIT3|DRD2|F2R|FGF2|FKBP1B|HTR2A|HTR2B|HTR2C|ITPR1|ITPR2|ITPR3|LCK|LETM1|P2RX7|PKD2|PLCG2|PRKCE|PTPRC|RYR1|RYR2|RYR3|CCL3|CCL19|CCL21|XCL1|TRPV1|TRPA1|NOL3|TRDN|CHERP|RASA3|IBTK|TPCN1|MCOLN3|JPH1|JPH2|MCOLN1|JPH3|JPH4|TPCN2|MCOLN2|
GO:0051339	regulation of lyase activity	biological_process	37	1806.46	0.795717	1	136|1394|1816|1910|2395|2492|2550|2771|2773|2788|2912|2913|2978|3208|3973|4552|4763|4842|4843|4846|4883|4988|5064|5957|7077|7253|8484|9495|9568|10142|10486|10487|11315|29085|56413|79849|729230|	ADORA2B|CRHR1|DRD5|EDNRB|FXN|FSHR|GABBR1|GNAI2|GNAI3|GNG7|GRM2|GRM3|GUCA1A|HPCA|LHCGR|MTRR|NF1|NOS1|NOS2|NOS3|NPR3|OPRM1|PALM|RCVRN|TIMP2|TSHR|GALR3|AKAP5|GABBR2|AKAP9|CAP2|CAP1|PARK7|PHPT1|LTB4R2|PDZD3|CCR2|
GO:0051350	negative regulation of lyase activity	biological_process	18	441.25	0.936176	1	1910|2550|2771|2773|2912|2913|3208|4552|4883|4988|5064|8484|9568|10142|29085|56413|79849|729230|	EDNRB|GABBR1|GNAI2|GNAI3|GRM2|GRM3|HPCA|MTRR|NPR3|OPRM1|PALM|GALR3|GABBR2|AKAP9|PHPT1|LTB4R2|PDZD3|CCR2|
GO:0051378	serotonin binding	molecular_function	8	77.83	0.733847	1	3350|3351|3354|3356|3357|3358|3359|6532|	HTR1A|HTR1B|HTR1E|HTR2A|HTR2B|HTR2C|HTR3A|SLC6A4|
GO:0051379	epinephrine binding	molecular_function	8	79.95	0.815999	1	150|151|152|153|154|155|1815|55328|	ADRA2A|ADRA2B|ADRA2C|ADRB1|ADRB2|ADRB3|DRD4|RNLS|
GO:0051384	response to glucocorticoid	biological_process	136	24402.9	0.772287	1	15|21|116|133|178|186|189|199|210|249|301|306|336|358|374|383|387|445|490|552|572|590|595|596|632|654|677|678|687|790|799|801|808|836|842|1026|1036|1369|1373|1392|1515|1789|1843|1906|1977|1978|2056|2235|2308|2309|2322|2353|2354|2629|2660|2706|2720|2805|2908|2950|3146|3192|3283|3284|3291|3329|3383|3485|3490|3557|3569|3586|3670|3845|4129|4192|4654|4747|4916|5020|5037|5066|5069|5105|5106|5111|5176|5207|5724|5743|5978|6198|6285|6382|6586|6678|6715|6752|6753|6754|6755|6770|6898|7023|7040|7054|7124|7298|7332|7349|7352|7477|7538|8061|8754|8837|9076|9101|9353|9370|10018|10076|10081|11170|23205|50616|54206|54541|54658|64754|84676|114907|121278|133522|196541|266743|	AANAT|ABCA3|ADCYAP1|ADM|AGL|AGTR2|AGXT|AIF1|ALAD|ALPL|ANXA1|ANXA3|APOA2|AQP1|AREG|ARG1|RHOA|ASS1|ATP2B1|AVPR1A|BAD|BCHE|CCND1|BCL2|BGLAP|BMP6|ZFP36L1|ZFP36L2|KLF9|CAD|CALCR|CALM1|CALM3|CASP3|CASP9|CDKN1A|CDO1|CPN1|CPS1|CRH|CTSV|DNMT3B|DUSP1|EDN1|EIF4E|EIF4EBP1|EPO|FECH|FOXO1|FOXO3|FLT3|FOS|FOSB|GBA|MSTN|GJB2|GLB1|GOT1|NR3C1|GSTP1|HMGB1|HNRNPU|HSD3B1|HSD3B2|HSD11B2|HSPD1|ICAM1|IGFBP2|IGFBP7|IL1RN|IL6|IL10|ISL1|KRAS|MAOB|MDK|MYOD1|NEFL|NTRK3|OXT|PEBP1|PAM|PAPPA|PCK1|PCK2|PCNA|SERPINF1|PFKFB1|PTAFR|PTGS2|REST|RPS6KB1|S100B|SDC1|SLIT3|SPARC|SRD5A1|SSTR2|SSTR3|SSTR4|SSTR5|STAR|TAT|TFAP4|TGFB1|TH|TNF|TYMS|UBE2L3|UCN|UCP3|WNT7B|ZFP36|FOSL1|ADAM9|CFLAR|CLDN1|USP8|SLIT2|ADIPOQ|BCL2L11|PTPRU|PDCD7|FAM107A|ACSBG1|IL22|ERRFI1|DDIT4|UGT1A1|SMYD3|TRIM63|FBXO32|TPH2|PPARGC1B|METTL21C|NPAS4|
GO:0051393	alpha-actinin binding	molecular_function	30	1202.51	0.867821	1	135|775|776|1605|3741|3781|4604|4606|4607|4892|5311|5468|5914|7273|7840|8572|8736|9033|9172|9223|9499|11155|23022|23363|84665|118611|127294|129446|171024|376132|	ADORA2A|CACNA1C|CACNA1D|DAG1|KCNA5|KCNN2|MYBPC1|MYBPC2|MYBPC3|NRAP|PKD2|PPARG|RARA|TTN|ALMS1|PDLIM4|MYOM1|PKD2L1|MYOM2|MAGI1|MYOT|LDB3|PALLD|OBSL1|MYPN|C10orf90|MYOM3|XIRP2|SYNPO2|LRRC10|
GO:0051428	peptide hormone receptor binding	molecular_function	16	339.62	0.87565	1	116|885|1392|2534|2775|2778|2796|3717|3952|5705|5741|5744|5781|7349|7432|170589|	ADCYAP1|CCK|CRH|FYN|GNAO1|GNAS|GNRH1|JAK2|LEP|PSMC5|PTH|PTHLH|PTPN11|UCN|VIP|GPHA2|
GO:0051446	positive regulation of meiotic cell cycle	biological_process	21	660.7	0.938251	1	993|994|995|1618|1761|3643|3955|4487|4488|5017|7320|7474|10361|11105|22933|23236|54361|55124|64848|225689|375337|	CDC25A|CDC25B|CDC25C|DAZL|DMRT1|INSR|LFNG|MSX1|MSX2|OVOL1|UBE2B|WNT5A|NPM2|PRDM7|SIRT2|PLCB1|WNT4|PIWIL2|YTHDC2|MAPK15|TOPAZ1|
GO:0051447	negative regulation of meiotic cell cycle	biological_process	16	333.64	0.814407	1	1761|1843|3976|4342|4880|4882|5017|5567|5573|5810|7272|9319|26271|84072|286151|339345|	DMRT1|DUSP1|LIF|MOS|NPPC|NPR2|OVOL1|PRKACB|PRKAR1A|RAD1|TTK|TRIP13|FBXO5|HORMAD1|FBXO43|NANOS2|
GO:0051450	myoblast proliferation	biological_process	4	19.2	0.931715	1	2876|3082|3479|84913|	GPX1|HGF|IGF1|ATOH8|
GO:0051451	myoblast migration	biological_process	13	231.43	0.953307	1	301|2660|6093|6495|6608|7060|9270|10276|51177|51804|55909|79647|84466|	ANXA1|MSTN|ROCK1|SIX1|SMO|THBS4|ITGB1BP1|NET1|PLEKHO1|SIX4|BIN3|AKIRIN1|MEGF10|
GO:0051453	regulation of intracellular pH	biological_process	58	4803.14	0.977266	1	356|535|551|552|596|760|1080|1182|1201|1203|1657|1811|5538|6508|6521|6522|6548|6549|6550|6553|7274|7879|8671|8992|9114|9497|9498|9777|10312|10479|11261|23312|23315|23545|23557|23682|25932|27035|50617|51463|51606|54734|54982|55858|57282|65010|65082|84317|84679|120892|147007|155066|245972|282679|285195|285335|389015|653519|	FASLG|ATP6V0A1|AVP|AVPR1A|BCL2|CA2|CFTR|CLCN3|CLN3|CLN5|DMXL1|SLC26A3|PPT1|SLC4A3|SLC4A1|SLC4A2|SLC9A1|SLC9A2|SLC9A3|SLC9A5|TTPA|RAB7A|SLC4A4|ATP6V0E1|ATP6V0D1|SLC4A7|SLC4A8|TM9SF4|TCIRG1|SLC9A6|CHP1|DMXL2|SLC9A8|ATP6V0A2|SNAPIN|RAB38|CLIC4|NOX1|ATP6V0A4|GPR89B|ATP6V1H|RAB39A|CLN6|TMEM165|SLC4A10|SLC26A6|VPS33A|CCDC115|SLC9A7|LRRK2|TMEM199|ATP6V0E2|ATP6V0D2|AQP11|SLC9A9|SLC9C1|SLC9A4|GPR89A|
GO:0051459	regulation of corticotropin secretion	biological_process	6	42.63	0.767868	1	1392|1393|7349|8862|51738|51762|	CRH|CRHBP|UCN|APLN|GHRL|RAB8B|
GO:0051461	positive regulation of corticotropin secretion	biological_process	5	31.29	0.930469	1	1392|7349|8862|51738|51762|	CRH|UCN|APLN|GHRL|RAB8B|
GO:0051462	regulation of cortisol secretion	biological_process	5	31.24	0.928552	1	1392|5781|7349|51083|51738|	CRH|PTPN11|UCN|GAL|GHRL|
GO:0051464	positive regulation of cortisol secretion	biological_process	4	20.79	0.984432	1	1392|7349|51083|51738|	CRH|UCN|GAL|GHRL|
GO:0051480	regulation of cytosolic calcium ion concentration	biological_process	273	109231	1	1	25|27|111|116|117|133|134|147|148|183|185|187|302|304|356|477|490|491|492|493|551|552|553|578|581|624|643|666|719|728|773|775|776|781|783|784|793|794|796|797|799|801|805|808|825|857|859|887|920|930|948|952|1020|1043|1201|1230|1232|1233|1234|1235|1236|1238|1258|1268|1604|1649|1742|1812|1813|1901|1902|1903|1906|1909|1910|1984|2099|2147|2149|2150|2185|2247|2281|2357|2358|2624|2696|2740|2769|2780|2782|2785|2805|2826|2830|2833|2840|2841|2843|2846|2852|2859|2890|2902|2903|2904|2905|2906|2911|2915|2946|2969|3061|3064|3146|3270|3351|3356|3357|3358|3375|3558|3577|3579|3627|3685|3708|3709|3710|3717|3741|3777|3814|3827|3932|3954|4040|4088|4283|4308|4544|4644|4828|4887|4923|4951|4987|5020|5023|5025|5026|5027|5028|5031|5145|5156|5158|5170|5294|5310|5311|5319|5335|5336|5350|5566|5581|5729|5731|5732|5733|5734|5737|5739|5745|5788|5816|6261|6262|6263|6288|6348|6363|6366|6373|6375|6546|6547|6622|6717|6863|6869|6915|7052|7070|7220|7222|7223|7224|7225|7442|7474|7531|7852|8326|8398|8620|8698|8989|8996|9001|9002|9034|9170|9290|9446|9472|10134|10161|10268|10345|10518|10523|10563|10590|10672|10874|11346|22821|22953|23075|23413|23566|25998|27020|27202|51024|51196|51554|51738|53373|54795|55283|55503|55584|56302|56477|56704|56923|57007|57113|57158|57192|57214|57338|59341|64072|79608|84502|89869|90070|114897|121665|169200|219931|255061|255231|286530|406976|406977|654231|729230|100133941|	ABL1|ABL2|ADCY5|ADCYAP1|ADCYAP1R1|ADM|ADORA1|ADRA1B|ADRA1A|AGT|AGTR1|APLNR|ANXA2|ANXA2P2|FASLG|ATP1A2|ATP2B1|ATP2B2|ATP2B3|ATP2B4|AVP|AVPR1A|AVPR1B|BAK1|BAX|BDKRB2|CXCR5|BOK|C3AR1|C5AR1|CACNA1A|CACNA1C|CACNA1D|CACNA2D1|CACNB2|CACNB3|CALB1|CALB2|CALCA|CALCB|CALCR|CALM1|CALM2|CALM3|CAPN3|CAV1|CAV3|CCKBR|CD4|CD19|CD36|CD38|CDK5|CD52|CLN3|CCR1|CCR3|CCR4|CCR5|CCR6|CCR7|ACKR2|CNGB1|CNR1|CD55|DDIT3|DLG4|DRD1|DRD2|S1PR1|LPAR1|S1PR3|EDN1|EDNRA|EDNRB|EIF5A|ESR1|F2|F2R|F2RL1|PTK2B|FGF2|FKBP1B|FPR1|FPR2|GATA2|GIPR|GLP1R|GNA15|GNAT2|GNB1|GNG3|GOT1|CCR10|GPR6|CXCR3|GPR17|GPR18|GPR20|LPAR4|GPER1|GPR35|GRIA1|GRIN1|GRIN2A|GRIN2B|GRIN2C|GRIN2D|GRM1|GRM5|GSTM2|GTF2I|HCRTR1|HTT|HMGB1|HRC|HTR1B|HTR2A|HTR2B|HTR2C|IAPP|IL2|CXCR1|CXCR2|CXCL10|ITGAV|ITPR1|ITPR2|ITPR3|JAK2|KCNA5|KCNK3|KISS1|KNG1|LCK|LETM1|LRP6|SMAD3|CXCL9|TRPM1|MTNR1B|MYO5A|NMB|NPY2R|NTSR1|OCM2|OPRL1|OXT|P2RX1|P2RX4|P2RX5|P2RX7|P2RY1|P2RY6|PDE6A|PDGFRA|PDE6B|PDPK1|PIK3CG|PKD1|PKD2|PLA2G1B|PLCG1|PLCG2|PLN|PRKACA|PRKCE|PTGDR|PTGER1|PTGER2|PTGER3|PTGER4|PTGFR|PTGIR|PTH1R|PTPRC|PVALB|RYR1|RYR2|RYR3|SAA1|CCL3|CCL19|CCL21|CXCL11|XCL1|SLC8A1|SLC8A3|SNCA|SRI|TAC1|TACR1|TBXA2R|TGM2|THY1|TRPC1|TRPC3|TRPC4|TRPC5|TRPC6|TRPV1|WNT5A|YWHAE|CXCR4|FZD9|PLA2G6|NPFF|S1PR4|TRPA1|NOL3|HAP1|F2RL3|CCRL2|LPAR2|GPR55|GSTO1|AKAP6|BCAP31|LPAR6|RAMP3|TRDN|CIB2|CHERP|CXCL13|SCGN|GNA13|NMU|SYNPO|RASA3|P2RX2|SWAP70|NCS1|LPAR3|IBTK|NPTN|C5AR2|FIS1|PLCE1|ACKR4|GHRL|TPCN1|TRPM4|MCOLN3|TRPV6|CHRNA9|TRPV5|CCL28|JPH1|NMUR2|ACKR3|TRPC7|JPH2|MCOLN1|CEMIP|JPH3|TRPV4|CDH23|RIC3|JPH4|PLCZ1|LACRT|C1QTNF1|SPPL3|TMEM64|TPCN2|TAC4|MCOLN2|P2RY8|MIR199A1|MIR199A2|OCM|CCR2|CD24|
GO:0051482	positive regulation of cytosolic calcium ion concentration involved in phospholipase C-activating G protein-coupled signaling pathway	biological_process	25	827.85	0.838013	1	185|719|796|1812|1901|1902|1906|2149|2150|2769|2840|2841|2843|2846|2859|2911|3358|3814|4987|7052|9002|9290|10161|23566|286530|	AGTR1|C3AR1|CALCA|DRD1|S1PR1|LPAR1|EDN1|F2R|F2RL1|GNA15|GPR17|GPR18|GPR20|LPAR4|GPR35|GRM1|HTR2C|KISS1|OPRL1|TGM2|F2RL3|GPR55|LPAR6|LPAR3|P2RY8|
GO:0051537	2 iron, 2 sulfur cluster binding	molecular_function	21	631.24	0.776389	1	316|2230|2235|2395|4719|4729|6390|7386|7498|23479|51022|51218|55847|57019|81689|122961|150209|284106|317671|493856|100128525|	AOX1|FDX1|FECH|FXN|NDUFS1|NDUFV2|SDHB|UQCRFS1|XDH|ISCU|GLRX2|GLRX5|CISD1|CIAPIN1|ISCA1|ISCA2|AIFM3|CISD3|RFESD|CISD2|UQCRFS1P1|
GO:0051549	positive regulation of keratinocyte migration	biological_process	12	179.84	0.699718	1	382|1839|2252|2255|2475|3037|4318|8754|9448|9922|10982|54566|	ARF6|HBEGF|FGF7|FGF10|MTOR|HAS2|MMP9|ADAM9|MAP4K4|IQSEC1|MAPRE2|EPB41L4B|
GO:0051562	negative regulation of mitochondrial calcium ion concentration	biological_process	3	9.83	0.92328	1	9481|89885|221154|	SLC25A27|FATE1|MICU2|
GO:0051588	regulation of neurotransmitter transport	biological_process	131	24002.9	0.994294	1	18|41|107|135|136|148|320|321|477|488|673|776|783|801|808|815|1020|1129|1136|1137|1138|1142|1268|1392|1812|1813|1814|1815|1855|1861|2332|2668|2670|2824|2852|2901|2932|3350|3351|3356|3358|3749|4129|4208|4763|4842|4878|4923|5023|5027|5028|5217|5413|5579|5582|5663|5864|5865|5868|5906|5908|5997|5999|6529|6532|6622|6623|6804|6812|6843|6845|6853|6855|6857|6860|6865|7476|7779|8499|8564|8573|8600|8673|8723|8775|8862|8864|8938|9066|9162|9515|9581|9627|9699|9783|9900|10059|10211|10497|10550|10675|10755|10814|10815|10859|11255|22871|22930|22999|23025|23204|23208|23413|23557|23621|25953|28964|55288|55607|57617|63908|84062|84961|91683|112755|116443|120892|140730|143425|339302|594855|	ABAT|ASIC1|ADCY1|ADORA2A|ADORA2B|ADRA1A|APBA1|APBA2|ATP1A2|ATP2A2|BRAF|CACNA1D|CACNB2|CALM1|CALM3|CAMK2A|CDK5|CHRM2|CHRNA3|CHRNA4|CHRNA5|CHRNB3|CNR1|CRH|DRD1|DRD2|DRD3|DRD4|DVL1|TOR1A|FMR1|GDNF|GFAP|GPM6B|GPER1|GRIK5|GSK3B|HTR1A|HTR1B|HTR2A|HTR2C|KCNC4|MAOB|MEF2C|NF1|NOS1|NPPA|NTSR1|P2RX1|P2RX7|P2RY1|PFN2|SEPT5|PRKCB|PRKCG|PSEN1|RAB3A|RAB3B|RAB5A|RAP1A|RAP1B|RGS2|RGS4|SLC6A1|SLC6A4|SNCA|SNCG|STX1A|STXBP1|VAMP1|VAMP7|SYN1|SYP|SYT1|SYT4|TACR2|WNT7A|SLC30A1|PPFIA2|KMO|CASK|TNFSF11|VAMP8|SNX4|NAPA|APLN|PER2|BAIAP3|SYT7|DGKI|STXBP5L|PREPL|SNCAIP|RIMS2|RIMS3|SV2A|DNM1L|FLOT1|UNC13B|ARL6IP5|CSPG5|GIPC1|CPLX2|CPLX1|LILRB1|HRH3|NLGN1|RAB3GAP1|RIMS1|UNC13A|ARL6IP1|SYT11|NCS1|SNAPIN|BACE1|PNKD|GIT1|RHOT1|PPP1R9A|VPS18|NAPB|DTNBP1|FBXL20|SYT12|STX1B|GRIN3A|LRRK2|RIMS4|SYT9|CPLX4|CPLX3|
GO:0051590	positive regulation of neurotransmitter transport	biological_process	37	2041.63	0.991506	1	135|776|783|1020|1268|1813|1815|2852|4878|4923|5027|5663|5865|6529|6532|6622|6804|6812|6845|6857|6865|8564|8600|8673|8723|8862|8938|9066|10059|10497|22871|22930|23025|23204|84062|112755|143425|	ADORA2A|CACNA1D|CACNB2|CDK5|CNR1|DRD2|DRD4|GPER1|NPPA|NTSR1|P2RX7|PSEN1|RAB3B|SLC6A1|SLC6A4|SNCA|STX1A|STXBP1|VAMP7|SYT1|TACR2|KMO|TNFSF11|VAMP8|SNX4|APLN|BAIAP3|SYT7|DNM1L|UNC13B|NLGN1|RAB3GAP1|UNC13A|ARL6IP1|DTNBP1|STX1B|SYT9|
GO:0051594	detection of glucose	biological_process	3	9.27	0.848256	1	2645|3651|4825|	GCK|PDX1|NKX6-1|
GO:0051602	response to electrical stimulus	biological_process	40	2246.31	0.987686	1	159|199|929|1728|1917|2056|2660|2779|2911|3184|3208|3760|4512|4656|4761|4976|5020|5027|5064|5728|5864|5978|6121|6198|6284|6548|6714|6865|7054|7832|7976|10142|10804|10891|23191|23774|26012|51738|84676|122622|	ADSS|AIF1|CD14|NQO1|EEF1A2|EPO|MSTN|GNAT1|GRM1|HNRNPD|HPCA|KCNJ3|COX1|MYOG|NEUROD2|OPA1|OXT|P2RX7|PALM|PTEN|RAB3A|REST|RPE65|RPS6KB1|S100A13|SLC9A1|SRC|TACR2|TH|BTG2|FZD3|AKAP9|GJB6|PPARGC1A|CYFIP1|BRD1|NSMF|GHRL|TRIM63|ADSSL1|
GO:0051604	protein maturation	biological_process	188	53069.9	0.995102	1	15|102|142|165|175|350|354|444|475|540|572|578|715|811|824|834|835|836|841|871|1081|1201|1203|1215|1362|1363|1368|1369|1387|1510|1511|1512|1520|1522|1636|1725|1889|2028|2033|2152|2155|2158|2160|2161|2243|2244|2266|2280|2281|2395|2488|2653|2678|2737|2903|3329|3428|3549|3816|3817|3818|4285|4311|4323|4706|4803|4826|5027|5045|5046|5122|5125|5230|5289|5327|5328|5552|5641|5646|5653|5663|5664|5727|5972|6447|6469|6653|7113|7252|7385|7466|8260|8473|8492|8532|8767|8772|8850|9049|9391|9509|9512|9718|9789|9973|9986|10098|10159|10269|10273|10539|10549|10730|10939|10988|23203|23385|23478|23555|23557|23761|25825|26005|26085|26160|26999|27141|27247|27344|27429|28972|29100|29108|30968|51107|51126|51218|51279|51601|54760|54997|55617|55851|56265|59272|60559|60560|63929|64110|64210|64788|79147|79612|79829|80018|80150|80155|80218|81502|81619|81689|83464|83475|83752|83874|83943|84301|84779|84909|84976|90701|91289|115209|121665|122830|122961|131474|136242|150274|151516|196294|219743|255626|255738|340348|377630|552900|654483|	AANAT|ADAM10|PARP1|AEBP1|AGA|APOH|KLK3|ASPH|ATOX1|ATP7B|BAD|BAK1|C1R|CALR|CAPN2|CASP1|CASP2|CASP3|CASP8|SERPINH1|CGA|CLN3|CLN5|CMA1|CPD|CPE|CPM|CPN1|CREBBP|CTSE|CTSG|CTSH|CTSS|CTSZ|ACE|DHPS|ECE1|ENPEP|EP300|F3|F7|F9|F11|F12|FGA|FGB|FGG|FKBP1A|FKBP1B|FXN|FSHB|GCSH|GGT1|GLI3|GRIN2A|HSPD1|IFI16|IHH|KLK1|KLK2|KLKB1|MIPEP|MME|MMP14|NDUFAB1|NGF|NNAT|P2RX7|FURIN|PCSK6|PCSK1|PCSK5|PGK1|PIK3C3|PLAT|PLAU|SRGN|LGMN|PRSS3|KLK6|PSEN1|PSEN2|PTCH1|REN|SCG5|SHH|SORL1|TMPRSS2|TSHB|UQCRC2|WFS1|NAA10|OGT|PRSS12|CPZ|RIPK2|FADD|KAT2B|AIP|CIAO1|ADAMTS2|PMPCB|ECE2|SPCS2|CCS|RCE1|TSPAN5|ATP6AP2|ZMPSTE24|STUB1|GLRX3|PRDX4|YME1L1|AFG3L2|METAP2|PMPCA|NCSTN|SEC11A|TSPAN15|SNAPIN|PISD|BACE2|C2CD3|KLK13|IFT172|CYFIP2|CIDEB|NFU1|PCSK1N|HTRA2|SPCS1|TMEM208|PYCARD|STOML2|APH1A|NAA20|GLRX5|C1RL|LIPT1|PCSK4|TESC|TASP1|PSENEN|CPXM1|ACE2|SPCS3|NAA35|XPNPEP3|MAGEF1|MMS19|LMF1|FKRP|NAA16|NAA40|NAA25|ASRGL1|NAA15|NAA50|HM13|TSPAN14|ISCA1|APH1B|DOHH|LONP2|TBC1D10A|IMMP2L|DDI2|NAA11|C9orf3|DISP1|SEC11C|LMF2|OMA1|SPPL3|NAA30|ISCA2|CHCHD4|PRSS37|HSCB|ASPRV1|IMMP1L|TYSND1|HIST1H2BA|PCSK9|TSPAN33|USP17L2|BOLA2|BOLA2B|
GO:0051607	defense response to virus	biological_process	171	41398.8	0.998693	1	103|104|339|566|596|661|664|665|684|958|1130|1667|1755|2150|2633|2635|3428|3429|3433|3434|3437|3439|3440|3441|3442|3443|3444|3445|3446|3447|3448|3451|3452|3455|3456|3458|3467|3569|3588|3593|3609|3627|3659|3660|3661|3663|3665|3669|3764|4283|4599|4600|4938|4939|4940|4986|5094|5359|5366|5371|5551|5610|5611|5788|5970|6036|6039|6041|6502|6772|6773|7098|7728|8519|8638|8678|8692|8772|8780|9020|9255|9582|9636|10060|10084|10346|10379|10410|10417|10521|10533|10581|10621|10622|10623|10771|10859|10955|10964|11128|23586|24138|25939|26065|27297|27350|29072|29108|29110|29883|50489|51191|51251|51284|51297|51311|51428|51561|51728|53840|54106|54512|54541|55324|55337|55601|55703|55718|55763|56829|56915|57379|57506|57678|60489|60509|63901|64135|64170|79132|80149|81559|81622|81844|83666|83737|84166|85363|90865|91543|91607|114548|140564|148022|151636|163702|171568|200315|200316|201294|255520|282616|282617|282618|338321|338376|340061|439996|440275|728358|100507436|	ADAR|ADARB1|APOBEC1|AZU1|BCL2|POLR3D|BNIP3|BNIP3L|BST2|CD40|LYST|DEFA1|DMBT1|F2RL1|GBP1|GBP3|IFI16|IFI27|IFIT2|IFIT1|IFIT3|IFNA1|IFNA2|IFNA4|IFNA5|IFNA6|IFNA7|IFNA8|IFNA10|IFNA13|IFNA14|IFNA17|IFNA21|IFNAR2|IFNB1|IFNG|IFNW1|IL6|IL10RB|IL12B|ILF3|CXCL10|IRF1|IRF2|IRF3|IRF5|IRF7|ISG20|KCNJ8|CXCL9|MX1|MX2|OAS1|OAS2|OAS3|OPRK1|PCBP2|PLSCR1|PMAIP1|PML|PRF1|EIF2AK2|DNAJC3|PTPRC|RELA|RNASE2|RNASE6|RNASEL|SKP2|STAT1|STAT2|TLR3|ZNF175|IFITM1|OASL|BECN1|HYAL2|FADD|RIOK3|MAP3K14|AIMP1|APOBEC3B|ISG15|ABCC9|PQBP1|TRIM22|IRF9|IFITM3|SPON2|DDX17|ATG7|IFITM2|POLR3F|POLR3G|POLR3C|ZMYND11|LILRB1|SERINC3|IFI44L|POLR3A|DDX58|IFIT5|SAMHD1|LSM14A|CRCP|APOBEC3C|SETD2|PYCARD|TBK1|CNOT7|CD207|HERC5|NT5C3A|TLR7|BPIFA1|TLR8|DDX41|IL23A|POLR3K|TRIM34|TLR9|EXOSC4|DDIT4|ABCF3|C19orf66|DDX60|POLR3B|POLR3E|EXOC1|ZC3HAV1|EXOSC5|AICDA|MAVS|GPAM|APOBEC3G|AGBL5|FAM111A|IFIH1|CARD9|DHX58|ZC3H12A|TRIM11|UNC93B1|TRIM56|PARP9|ITCH|NLRC5|TRIM5|IL33|RSAD2|SLFN11|NLRP3|APOBEC3D|TICAM1|DTX3L|IFNLR1|POLR3H|APOBEC3A|APOBEC3F|UNC13D|ELMOD2|IFNL2|IFNL3|IFNL1|NLRP9|IFNE|TMEM173|IFIT1B|EIF2AK4|DEFA1B|MICA|
GO:0051610	serotonin uptake	biological_process	3	8.5	0.684757	1	6532|6570|6571|	SLC6A4|SLC18A1|SLC18A2|
GO:0051673	membrane disruption in other organism	biological_process	7	60.15	0.807686	1	1667|1670|1671|4057|79792|84659|728358|	DEFA1|DEFA5|DEFA6|LTF|GSDMD|RNASE7|DEFA1B|
GO:0051674	localization of cell	biological_process	869	1.09468e+06	1	1	14|25|60|90|94|101|109|119|185|207|283|284|285|301|309|323|324|335|338|357|378|387|388|389|391|409|411|429|473|474|480|481|482|483|493|558|566|581|583|585|634|643|667|682|694|706|727|728|752|780|796|857|885|886|914|947|949|960|961|962|965|967|972|977|983|1000|1012|1020|1048|1072|1088|1113|1130|1230|1232|1233|1234|1235|1236|1238|1277|1278|1289|1441|1464|1496|1499|1525|1545|1600|1621|1630|1641|1667|1673|1761|1768|1769|1793|1803|1812|1813|1839|1861|1880|1901|1902|1908|1910|1942|1947|1948|1951|1954|1969|1991|2011|2013|2017|2018|2022|2028|2042|2043|2046|2047|2049|2050|2059|2066|2113|2150|2185|2191|2195|2207|2241|2247|2253|2255|2258|2260|2264|2296|2302|2304|2316|2321|2335|2348|2530|2534|2549|2621|2622|2624|2625|2650|2660|2668|2683|2719|2734|2737|2817|2822|2823|2826|2833|2838|2867|2876|2885|2886|2888|2909|2919|2920|2993|2994|2995|3010|3055|3071|3074|3082|3084|3091|3146|3148|3164|3202|3219|3269|3280|3301|3357|3362|3383|3397|3493|3494|3507|3514|3537|3543|3553|3557|3569|3570|3576|3577|3579|3586|3592|3593|3603|3611|3622|3627|3633|3635|3655|3670|3672|3673|3675|3676|3678|3680|3683|3684|3685|3687|3688|3689|3690|3691|3693|3694|3695|3696|3728|3791|3815|3849|3868|3897|3911|3912|3915|3929|3932|3936|3948|3952|3958|3964|3975|4017|4067|4072|4099|4131|4139|4147|4184|4192|4208|4254|4282|4283|4312|4318|4323|4363|4478|4488|4627|4628|4680|4690|4692|4739|4773|4825|4838|4846|4851|4897|4902|4915|4916|4920|4929|4967|4973|4983|5028|5048|5080|5108|5142|5144|5155|5156|5159|5168|5170|5175|5191|5194|5196|5197|5232|5286|5287|5290|5291|5293|5294|5295|5296|5308|5319|5327|5328|5335|5337|5338|5360|5362|5364|5365|5371|5420|5454|5455|5457|5467|5473|5478|5580|5584|5585|5586|5588|5590|5592|5604|5613|5626|5627|5629|5646|5649|5657|5663|5669|5670|5728|5747|5753|5754|5777|5781|5788|5792|5796|5800|5829|5861|5872|5879|5881|5979|5991|6091|6093|6198|6223|6273|6279|6280|6286|6288|6289|6291|6347|6348|6349|6351|6352|6354|6355|6356|6357|6358|6361|6362|6363|6364|6366|6367|6368|6370|6372|6373|6374|6375|6382|6383|6385|6386|6387|6401|6402|6403|6404|6405|6441|6464|6469|6495|6496|6497|6520|6548|6558|6566|6591|6608|6615|6624|6652|6654|6656|6663|6693|6714|6722|6754|6777|6792|6846|6850|6868|6899|6900|6910|6997|7010|7026|7040|7042|7046|7049|7057|7060|7074|7080|7101|7110|7124|7126|7128|7141|7143|7145|7155|7291|7301|7320|7369|7409|7410|7412|7422|7424|7429|7448|7474|7476|7481|7525|7535|7763|7852|7857|7869|7976|7984|8092|8140|8174|8239|8288|8394|8440|8456|8476|8482|8503|8525|8600|8631|8632|8642|8701|8729|8742|8754|8792|8793|8795|8797|8826|8828|8829|8832|8846|8851|8852|8879|8911|8929|8941|8994|9034|9046|9050|9056|9057|9123|9148|9201|9255|9270|9344|9350|9353|9420|9423|9464|9547|9564|9578|9592|9620|9672|9688|9693|9732|9839|9844|9856|9886|9948|10082|10092|10094|10096|10103|10109|10152|10163|10276|10278|10297|10298|10371|10451|10461|10487|10505|10507|10509|10512|10563|10630|10736|10752|10755|10787|10806|11117|11136|11149|11151|11156|11189|11235|22801|22919|22976|23022|23032|23042|23047|23080|23129|23189|23221|23224|23237|23286|23294|23314|23353|23380|23396|23511|23513|23539|23543|23603|23604|23607|23616|23639|23657|23671|23759|23765|23767|25777|25794|25805|25809|25876|25911|25959|26053|26330|26468|26525|27019|27023|27035|27177|27178|27179|27185|27237|27285|28299|28424|28442|28793|28796|28815|28834|28908|28912|28916|28919|28940|29072|29941|29967|29984|29999|30009|30011|30012|30812|30837|50487|50512|50848|51119|51135|51176|51177|51192|51206|51286|51314|51330|51378|51411|51421|51473|51474|51554|51744|51804|54210|54345|54437|54443|54509|54514|54541|54763|54764|54777|54795|54820|54910|55036|55079|55140|55172|55423|55567|55612|55616|55660|55704|55742|55779|55789|55845|55870|55909|56171|56300|56413|56477|56751|56920|57007|57057|57091|57124|57126|57142|57147|57175|57216|57449|57464|57556|57580|57630|57669|57715|58158|58191|58494|58495|60626|63916|64005|64083|64218|64285|64321|64518|64759|64805|64919|65009|65125|65979|79143|79582|79647|79767|79812|79834|79902|80031|80128|80217|80270|81565|81610|81704|81792|81873|81892|83639|83659|83666|83692|83700|83853|84159|84197|84223|84466|84522|84639|84687|84750|84818|84830|84892|84962|85413|85451|85458|85478|89796|89927|90627|90952|91010|91662|91978|92749|93185|114327|115908|116369|116983|117144|120892|124404|127540|132851|133746|136242|139212|140596|140885|146057|146279|146754|147495|150483|151195|152015|153090|154754|154796|154810|159296|161198|167826|170302|196527|199953|200894|200933|201161|221002|221178|221421|221692|221927|253980|255231|255626|257062|259266|261734|266727|285335|286204|339829|340719|343472|347733|374768|375056|378807|389549|399687|406904|406905|503618|541468|727764|728358|729230|100133941|	AAMP|ABL1|ACTB|ACVR1|ACVRL1|ADAM8|ADCY3|ADD2|AGTR1|AKT1|ANG|ANGPT1|ANGPT2|ANXA1|ANXA6|APBB2|APC|APOA1|APOB|SHROOM2|ARF4|RHOA|RHOB|RHOC|RHOG|ARRB2|ARSB|ASCL1|RERE|ATOH1|ATP1A4|ATP1B1|ATP1B2|ATP1B3|ATP2B4|AXL|AZU1|BAX|BBS2|BBS4|CEACAM1|CXCR5|DST|BSG|BTG1|TSPO|C5|C5AR1|FMNL1|DDR1|CALCA|CAV1|CCK|CCKAR|CD2|CD34|SCARB1|CD44|CD47|CD48|CD58|CD63|CD74|CD151|CDK1|CDH2|CDH13|CDK5|CEACAM5|CFL1|CEACAM8|CHGA|LYST|CCR1|CCR3|CCR4|CCR5|CCR6|CCR7|ACKR2|COL1A1|COL1A2|COL5A1|CSF3R|CSPG4|CTNNA2|CTNNB1|CXADR|CYP1B1|DAB1|DBH|DCC|DCX|DEFA1|DEFB4A|DMRT1|DNAH6|DNAH8|DOCK1|DPP4|DRD1|DRD2|HBEGF|TOR1A|GPR183|S1PR1|LPAR1|EDN3|EDNRB|EFNA1|EFNB1|EFNB2|CELSR3|MEGF8|EPHA2|ELANE|MARK2|EMP2|CTTN|EMX2|ENG|ENPEP|EPHA3|EPHA4|EPHA8|EPHB1|EPHB3|EPHB4|EPS8|ERBB4|ETS1|F2RL1|PTK2B|FAP|FAT1|FCER1G|FER|FGF2|FGF8|FGF10|FGF13|FGFR1|FGFR4|FOXC1|FOXJ1|FOXE1|FLNA|FLT1|FN1|FOLR1|FUT8|FYN|GAB1|GAS6|GAS8|GATA2|GATA3|GCNT1|MSTN|GDNF|B4GALT1|GPC3|GLG1|GLI3|GPC1|GPLD1|GPM6A|CCR10|CXCR3|GPR15|FFAR2|GPX1|GRB2|GRB7|GRB14|ARHGAP35|CXCL1|CXCL2|GYPA|GYPB|GYPC|HIST1H1T|HCK|NCKAP1L|HEXB|HGF|NRG1|HIF1A|HMGB1|HMGB2|NR4A1|HOXA5|HOXB9|HRH1|HES1|DNAJA1|HTR2B|HTR6|ICAM1|ID1|IGHA1|IGHA2|IGHM|IGKC|IGLC1|IGLL1|IL1B|IL1RN|IL6|IL6R|CXCL8|CXCR1|CXCR2|IL10|IL12A|IL12B|IL16|ILK|ING2|CXCL10|INPP5B|INPP5D|ITGA6|ISL1|ITGA1|ITGA2|ITGA3|ITGA4|ITGA5|ITGA9|ITGAL|ITGAM|ITGAV|ITGAX|ITGB1|ITGB2|ITGB3|ITGB4|ITGB5|ITGB6|ITGB7|ITGB8|JUP|KDR|KIT|KRT2|KRT16|L1CAM|LAMA5|LAMB1|LAMC1|LBP|LCK|LCP1|LDHC|LEP|LGALS3|LGALS8|LHX1|LOXL2|LYN|EPCAM|MAG|MAP1B|MARK1|MATN2|SMCP|MDK|MEF2C|KITLG|MIF|CXCL9|MMP1|MMP9|MMP14|ABCC1|MSN|MSX2|MYH9|MYH10|CEACAM6|NCK1|NDN|NEDD9|NFATC2|NKX6-1|NODAL|NOS3|NOTCH1|NRCAM|NRTN|NTRK2|NTRK3|ROR2|NR4A2|OGDH|OLR1|OPHN1|P2RY1|PAFAH1B1|PAX6|PCM1|PDE4B|PDE4D|PDGFB|PDGFRA|PDGFRB|ENPP2|PDPK1|PECAM1|PEX7|PEX13|PF4|PF4V1|PGK2|PIK3C2A|PIK3C2B|PIK3CA|PIK3CB|PIK3CD|PIK3CG|PIK3R1|PIK3R2|PITX2|PLA2G1B|PLAT|PLAU|PLCG1|PLD1|PLD2|PLTP|PLXNA2|PLXNB1|PLXNB3|PML|PODXL|POU3F2|POU3F3|POU4F1|PPARD|PPBP|PPIA|PRKCD|PRKCI|PKN1|PKN2|PRKCQ|PRKCZ|PRKG1|MAP2K1|PRKX|PROP1|PROS1|PROX1|PRSS3|RELN|PRTN3|PSEN1|PSG1|PSG2|PTEN|PTK2|PTK6|PTK7|PTPN6|PTPN11|PTPRC|PTPRF|PTPRK|PTPRO|PXN|RAB1A|RAB13|RAC1|RAC3|RET|RFX3|ROBO1|ROCK1|RPS6KB1|RPS19|S100A2|S100A8|S100A9|S100P|SAA1|SAA2|SAA4|CCL2|CCL3|CCL3L1|CCL4|CCL5|CCL7|CCL8|CCL11|CCL13|CCL14|CCL17|CCL18|CCL19|CCL20|CCL21|CCL22|CCL23|CCL25|CXCL6|CXCL11|CXCL5|XCL1|SDC1|SDC2|SDC4|SDCBP|CXCL12|SELE|SELL|SELP|SELPLG|SEMA3F|SFTPD|SHC1|SHH|SIX1|SIX3|SKI|SLC3A2|SLC9A1|SLC12A2|SLC16A1|SNAI2|SMO|SNAI1|FSCN1|SORD|SOS1|SOX1|SOX10|SPN|SRC|SRF|SSTR4|STAT5B|CDKL5|XCL2|SYK|ADAM17|TBX1|CNTN2|TBX5|TDGF1|TEK|NR2F2|TGFB1|TGFB2|TGFBR1|TGFBR3|THBS1|THBS4|TIAM1|NKX2-1|NR2E1|TMF1|TNF|TNFAIP1|TNFAIP3|TNP1|TNR|TNS1|TOP2B|TWIST1|TYRO3|UBE2B|UMOD|VAV1|VAV2|VCAM1|VEGFA|VEGFC|VIL1|VTN|WNT5A|WNT7A|WNT11|YES1|ZAP70|ZFAND5|CXCR4|SCG2|SEMA3B|FZD3|ARHGEF5|ALX1|SLC7A5|MADCAM1|USP9X|EPX|PIP5K1A|NCK2|FOXN1|CDC42BPA|SEMA7A|PIK3R3|DGKZ|TNFSF11|SKAP1|DNAH17|DCHS1|DNAH11|GBF1|TNFSF12|ADAM9|TNFRSF11A|TNFRSF10D|TNFRSF10B|TNFRSF10A|IQGAP1|NRP2|NRP1|CD84|ALKBH1|CDK5R1|AKAP4|SGPL1|CACNA1I|PHOX2B|CDK5R2|LIMD1|CCRL2|DOK2|PSTPIP2|SLC7A7|SLC7A6|SLC16A3|NEURL1|DCLK1|AIMP1|ITGB1BP1|TAOK2|CER1|SLIT2|CYP7B1|NTN1|HAND2|CXCL14|BCAR1|CDC42BPB|IER2|CELSR1|SDC3|NUP93|RAPGEF2|DOCK4|ZEB2|ELMO1|KIAA0319|RHOBTB1|WDR1|GPC6|ARPC5|ARPC3|ACTR3|TSPAN1|ARPC2|ABI2|WASF2|NET1|EFS|APC2|PAK4|SEMA3A|VAV3|MERTK|CAP1|SEMA4F|SEMA4D|SEMA4B|SEMA3C|CXCL13|PDPN|SIX2|CHL1|GIPC1|NCKAP1|SDCCAG8|EMILIN1|SLC7A9|BVES|CORO1A|PTP4A3|CELF3|PDCD10|ITGA11|MAPRE1|PAXIP1|PALLD|USP33|PDXDC1|PDS5B|AVL9|PLXND1|KANK1|RHOBTB2|SYNE2|ARC|WWC1|ANKS1A|SATB2|SUN1|SRGAP2|PIP5K1C|NUP188|SCRIB|SLC16A8|RBFOX2|CORO1C|DAPK2|CD2AP|SH3BP1|LRRC6|SLC7A11|TMEFF2|PPIL2|IL17RA|FLRT3|SUN2|FSCN2|BAMBI|TTLL1|SPEF1|DPCD|KANK2|AUTS2|GAPDHS|LHX6|IL36RN|DNAI1|FOXB1|NOX1|IL36B|IL37|IL36A|DISC1|ARHGEF16|TEKT2|IGKV1-5|IGHV3-48|IGHV3-23|IGLV3-25|IGLV3-21|IGLV2-14|IGLC7|IGKV4-1|IGKV3-20|IGKV2-40|IGKV2-30|IGKV1-12|SETD2|PKN3|LRP12|RHOD|FSCN3|TBX21|SH3KBP1|TLX3|SOX8|SOCS7|PLA2G3|PODXL2|F11R|SBDS|IRAK4|LEF1|PLEKHO1|CKLF|GP6|CEND1|NME8|TNFRSF12A|ANGPT4|BIN2|AMOTL2|DCDC2|LIMA1|ACKR4|CD244|SIX4|TREM1|SOX18|SEMA5B|ANLN|RHOF|DDX4|DDIT4|ROPN1|ZRANB1|CFAP46|TRPM4|NDE1|SEMA4C|CCDC40|FEZF2|ELP3|DNAAF2|SIRPG|DNAH3|FERMT1|ASAP3|PRPF40A|CCDC88A|PARVA|CFAP44|DEPDC1B|BRK1|ASH1L|BIN3|DNAH7|IL36G|LTB4R2|CCL28|BARHL1|SEMA3G|ACKR3|TBX20|CASS4|CD248|CD177|RTN4|SCYL3|CORO1B|VANGL2|PLEKHG5|STRIP2|SEMA6A|PREX1|SH3RF1|EPB41L5|SEMA4G|NEUROD4|CXCL16|JAM2|OVOL2|RIC8A|ELMO2|MYO1G|GOLPH3|SEMA4A|RHBDF1|SOX17|TEKT3|TNS3|P2RY12|BCL11B|NDRG4|WNK1|PHACTR4|MBOAT7|SPAG16|AKIRIN1|ELMO3|MMRN2|PEAK1|NUP85|SEMA6D|TRIM46|CFAP43|HSD3B7|NDEL1|FAM83D|DOCK8|ADAMTS12|ARPC5L|SLIRP|TEX101|TEKT1|PARP9|CD99L2|JAM3|ROPN1L|ARID5B|POMK|IQCG|MEGF10|JAGN1|IL1F10|PPP1R9B|FUT10|IL17RC|ADTRP|POMGNT2|AJUBA|SLC22A16|UNK|DIXDC1|CCDC65|NAV1|C16orf45|STARD13|ESAM|FMNL3|NLRP12|TPGS1|DRC1|IGSF8|EFHC1|CTHRC1|SLC26A8|ACAP3|CATSPER1|LRRK2|SEPT12|HMGB4|SPATA4|JMY|PRSS37|PIH1D3|DEFB104A|SIRPA|TTBK2|TEKT5|DNAH2|APCDD1|TEKT4|CCNYL1|ROPN1B|DAB2IP|PRSS3P2|AMOT|AMOTL1|NKX2-3|CLEC14A|OLIG3|ARX|ANO6|TMEM201|ARL13B|FBXO45|CENPV|RASGEF1A|SPATA13|RSPH9|PHACTR1|BRAT1|KCTD13|MCOLN2|HIST1H2BA|CATSPERD|ASPM|NPHP4|MDGA1|SLC9C1|CRB2|CCDC39|NANOS1|BARHL2|TUBB2B|SPEM1|MIA3|CATSPER4|FEZF1|MYO18A|MIR1-1|MIR1-2|DEFB104B|LURAP1|MAFIP|DEFA1B|CCR2|CD24|
GO:0051703	intraspecies interaction between organisms	biological_process	50	3386.71	0.925954	1	310|551|552|585|1620|1814|1815|1855|1979|2019|2055|2475|2571|2894|2902|2922|2925|4204|5020|5108|5532|5728|6310|6532|6899|7054|7101|7349|8195|8997|9369|9378|9379|22829|22941|23152|23230|23234|23542|26047|50944|54413|54584|57502|57680|85358|94235|118490|266743|342371|	ANXA7|AVP|AVPR1A|BBS4|BRINP1|DRD3|DRD4|DVL1|EIF4EBP2|EN1|CLN8|MTOR|GAD1|GRID1|GRIN1|GRP|GRPR|MECP2|OXT|PCM1|PPP3CB|PTEN|ATXN1|SLC6A4|TBX1|TH|NR2E1|UCN|MKKS|KALRN|NRXN3|NRXN1|NRXN2|NLGN4Y|SHANK2|CIC|VPS13A|DNAJC9|MAPK8IP2|CNTNAP2|SHANK1|NLGN3|GNB1L|NLGN4X|CHD8|SHANK3|GNG8|MSS51|NPAS4|ATXN1L|
GO:0051705	multi-organism behavior	biological_process	62	5271.85	0.967967	1	310|551|552|585|1271|1393|1602|1620|1814|1815|1855|1979|2019|2055|2475|2571|2744|2894|2902|2922|2925|4204|5020|5108|5179|5194|5457|5532|5728|6310|6532|6899|7054|7101|7349|8195|8997|9369|9378|9379|9464|22829|22941|23152|23230|23234|23542|26047|50944|51009|54413|54584|55585|57502|57680|85358|94235|118490|130507|266743|342371|391723|	ANXA7|AVP|AVPR1A|BBS4|CNTFR|CRHBP|DACH1|BRINP1|DRD3|DRD4|DVL1|EIF4EBP2|EN1|CLN8|MTOR|GAD1|GLS|GRID1|GRIN1|GRP|GRPR|MECP2|OXT|PCM1|PENK|PEX13|POU4F1|PPP3CB|PTEN|ATXN1|SLC6A4|TBX1|TH|NR2E1|UCN|MKKS|KALRN|NRXN3|NRXN1|NRXN2|HAND2|NLGN4Y|SHANK2|CIC|VPS13A|DNAJC9|MAPK8IP2|CNTNAP2|SHANK1|DERL2|NLGN3|GNB1L|UBE2Q1|NLGN4X|CHD8|SHANK3|GNG8|MSS51|UBR3|NPAS4|ATXN1L|HELT|
GO:0051707	response to other organism	biological_process	757	801224	0.99989	1	19|25|29|54|59|103|104|128|131|133|207|210|249|293|306|338|339|354|356|375|383|387|445|488|496|558|566|567|572|578|596|598|602|613|650|661|664|665|684|695|706|718|721|728|761|820|834|836|841|842|857|912|920|923|929|931|941|942|944|948|949|958|961|974|1019|1021|1051|1053|1072|1113|1118|1129|1130|1147|1174|1191|1208|1233|1234|1236|1267|1268|1312|1373|1398|1401|1432|1437|1439|1511|1543|1544|1571|1607|1634|1653|1654|1667|1670|1671|1672|1673|1690|1755|1906|1910|1937|1969|1991|2023|2056|2147|2149|2150|2167|2207|2213|2220|2241|2243|2244|2255|2263|2268|2289|2332|2353|2519|2597|2625|2633|2635|2643|2672|2678|2706|2719|2796|2823|2876|2919|2920|2950|2962|3001|3055|3066|3133|3140|3148|3151|3159|3240|3265|3273|3297|3315|3329|3346|3347|3373|3383|3394|3428|3429|3433|3434|3437|3439|3440|3441|3442|3443|3444|3445|3446|3447|3448|3451|3452|3454|3455|3456|3458|3459|3460|3467|3493|3494|3497|3500|3501|3502|3503|3507|3514|3516|3537|3538|3539|3543|3551|3553|3557|3566|3569|3570|3576|3586|3587|3588|3592|3593|3595|3606|3609|3620|3627|3654|3656|3659|3660|3661|3662|3663|3665|3669|3717|3725|3726|3727|3764|3853|3856|3906|3925|3929|3934|3964|3965|4016|4023|4025|4049|4057|4067|4069|4088|4129|4153|4208|4257|4258|4283|4292|4316|4353|4360|4435|4486|4589|4599|4600|4615|4690|4781|4790|4791|4792|4793|4795|4842|4843|4846|4851|4938|4939|4940|4953|4986|4988|5027|5054|5068|5094|5105|5142|5144|5179|5196|5197|5199|5266|5272|5319|5320|5336|5359|5366|5371|5408|5467|5473|5544|5551|5553|5580|5581|5594|5595|5599|5600|5610|5611|5617|5645|5646|5657|5683|5724|5731|5732|5734|5737|5739|5743|5788|5806|5836|5861|5897|5914|5967|5968|5970|5972|5976|5996|6036|6037|6039|6041|6048|6156|6170|6197|6198|6210|6223|6278|6279|6280|6347|6348|6351|6352|6355|6356|6357|6363|6364|6367|6372|6373|6374|6375|6387|6401|6403|6406|6407|6441|6464|6502|6555|6590|6622|6678|6693|6714|6767|6770|6772|6773|6779|6833|6850|6863|6868|6915|6992|7035|7040|7054|7056|7069|7079|7096|7097|7098|7099|7100|7110|7124|7128|7132|7133|7178|7189|7348|7376|7412|7425|7429|7431|7456|7474|7494|7538|7728|7852|7855|7867|8029|8061|8091|8106|8288|8339|8343|8344|8346|8347|8349|8372|8398|8493|8517|8519|8564|8575|8638|8678|8692|8724|8725|8729|8754|8764|8767|8772|8780|8792|8815|8837|8915|8934|8970|8976|8993|9020|9076|9188|9201|9213|9227|9255|9261|9370|9373|9466|9474|9516|9536|9572|9582|9636|9641|9646|9971|10014|10018|10060|10062|10068|10084|10133|10221|10225|10241|10270|10288|10333|10345|10346|10379|10392|10407|10410|10417|10458|10521|10533|10538|10542|10561|10563|10577|10581|10594|10621|10622|10623|10625|10771|10804|10859|10891|10892|10935|10949|10955|10964|11009|11040|11100|11126|11128|11145|11213|11221|11238|11334|22806|22861|22914|22933|22948|23076|23097|23166|23406|23513|23586|23641|23643|23658|23729|23765|24138|25939|26057|26065|26100|26191|26228|26253|26503|26525|27063|27086|27159|27177|27178|27179|27250|27297|27350|28396|28424|28442|28834|28912|29072|29102|29108|29110|29126|29883|30009|50489|50943|51191|51251|51284|51297|51311|51316|51428|51510|51552|51561|51728|51752|53840|54106|54145|54512|54541|54623|54658|55008|55024|55026|55054|55122|55125|55324|55337|55509|55576|55593|55600|55601|55636|55703|55718|55763|55970|55971|56300|56829|56915|56977|57048|57088|57119|57162|57379|57402|57506|57539|57678|57817|58484|58487|58509|58985|60343|60489|60509|63826|63901|64127|64135|64170|64581|64806|78989|79132|79155|79577|79679|79792|79931|80149|80341|80380|80740|81559|81576|81622|81844|81929|83666|83737|83872|83998|84166|84419|84522|84569|84639|84659|84818|84868|85236|85363|89857|90070|90865|90933|91543|91607|91624|92140|92747|114548|114609|114769|114771|115362|116071|116844|117159|117854|119180|124912|128488|128822|132299|133396|140564|140596|140683|140733|140823|140850|140880|140885|148022|149233|151636|151887|153090|163351|163702|170506|171568|199713|200315|200316|201294|219972|220001|245934|246778|254773|254827|255520|259230|282616|282617|282618|283234|284297|338321|338322|338376|340061|342979|345611|353142|353144|353376|406947|406952|406982|406991|439996|440275|503618|728358|728441|100133941|100423062|100507436|	ABCA1|ABL1|ABR|ACP5|ACTA2|ADAR|ADARB1|ADH5|ADH7|ADM|AKT1|ALAD|ALPL|SLC25A6|ANXA3|APOB|APOBEC1|KLK3|FASLG|ARF1|ARG1|RHOA|ASS1|ATP2A2|ATP4B|AXL|AZU1|B2M|BAD|BAK1|BCL2|BCL2L1|BCL3|BCR|BMP2|POLR3D|BNIP3|BNIP3L|BST2|BTK|TSPO|C3|C4B|C5AR1|CA3|CAMP|CASP1|CASP3|CASP8|CASP9|CAV1|CD1D|CD4|CD6|CD14|MS4A1|CD80|CD86|TNFSF8|CD36|SCARB1|CD40|CD47|CD79B|CDK4|CDK6|CEBPB|CEBPE|CFL1|CHGA|CHIT1|CHRM2|LYST|CHUK|AP1S1|CLU|CLPS|CCR4|CCR5|CCR7|CNP|CNR1|COMT|CPS1|CRK|CRP|MAPK14|CSF2|CSF2RB|CTSG|CYP1A1|CYP1A2|CYP2E1|DGKB|DCN|DDX1|DDX3X|DEFA1|DEFA5|DEFA6|DEFB1|DEFB4A|COCH|DMBT1|EDN1|EDNRB|EEF1G|EPHA2|ELANE|ENO1|EPO|F2|F2R|F2RL1|FABP4|FCER1G|FCGR2B|FCN2|FER|FGA|FGB|FGF10|FGFR2|FGR|FKBP5|FMR1|FOS|FUCA2|GAPDH|GATA3|GBP1|GBP3|GCH1|GFI1|GGT1|GJB2|GPC3|GNRH1|GPM6A|GPX1|CXCL1|CXCL2|GSTP1|GTF2F1|GZMA|HCK|HDAC2|HLA-E|MR1|HMGB2|HMGN2|HMGA1|HP|HRAS|HRG|HSF1|HSPB1|HSPD1|HTN1|HTN3|HYAL1|ICAM1|IRF8|IFI16|IFI27|IFIT2|IFIT1|IFIT3|IFNA1|IFNA2|IFNA4|IFNA5|IFNA6|IFNA7|IFNA8|IFNA10|IFNA13|IFNA14|IFNA17|IFNA21|IFNAR1|IFNAR2|IFNB1|IFNG|IFNGR1|IFNGR2|IFNW1|IGHA1|IGHA2|IGHE|IGHG1|IGHG2|IGHG3|IGHG4|IGHM|IGKC|RBPJ|IGLC1|IGLC2|IGLC3|IGLL1|IKBKB|IL1B|IL1RN|IL4R|IL6|IL6R|CXCL8|IL10|IL10RA|IL10RB|IL12A|IL12B|IL12RB2|IL18|ILF3|IDO1|CXCL10|IRAK1|IRAK2|IRF1|IRF2|IRF3|IRF4|IRF5|IRF7|ISG20|JAK2|JUN|JUNB|JUND|KCNJ8|KRT6A|KRT8|LALBA|STMN1|LBP|LCN2|LGALS8|LGALS9|LOXL1|LPL|LPO|LTA|LTF|LYN|LYZ|SMAD3|MAOB|MBL2|MEF2C|MGST1|MGST2|CXCL9|MLH1|MMP7|MPO|MRC1|CITED1|MST1R|MUC7|MX1|MX2|MYD88|NCK1|NFIB|NFKB1|NFKB2|NFKBIA|NFKBIB|NFKBIL1|NOS1|NOS2|NOS3|NOTCH1|OAS1|OAS2|OAS3|ODC1|OPRK1|OPRM1|P2RX7|SERPINE1|REG3A|PCBP2|PCK1|PDE4B|PDE4D|PENK|PF4|PF4V1|CFP|PI3|SERPINB9|PLA2G1B|PLA2G2A|PLCG2|PLSCR1|PMAIP1|PML|PNLIPRP2|PPARD|PPBP|PRB3|PRF1|PRG2|PRKCD|PRKCE|MAPK1|MAPK3|MAPK8|MAPK11|EIF2AK2|DNAJC3|PRL|PRSS2|PRSS3|PRTN3|PSMA2|PTAFR|PTGER1|PTGER2|PTGER4|PTGFR|PTGIR|PTGS2|PTPRC|PTX3|PYGL|RAB1A|RAG2|RARA|REG1A|REG1B|RELA|REN|UPF1|RGS1|RNASE2|RNASE3|RNASE6|RNASEL|RNF5|RPL30|RPL39|RPS6KA3|RPS6KB1|RPS15A|RPS19|S100A7|S100A8|S100A9|CCL2|CCL3|CCL4|CCL5|CCL8|CCL11|CCL13|CCL19|CCL20|CCL22|CXCL6|CXCL11|CXCL5|XCL1|CXCL12|SELE|SELP|SEMG1|SEMG2|SFTPD|SHC1|SKP2|SLC10A2|SLPI|SNCA|SPARC|SPN|SRC|ST13|STAR|STAT1|STAT2|STATH|ABCC8|SYK|TAC1|ADAM17|TBXA2R|PPP1R11|TFPI|TGFB1|TH|THBD|THRSP|TIMP4|TLR1|TLR2|TLR3|TLR4|TLR5|TMF1|TNF|TNFAIP3|TNFRSF1A|TNFRSF1B|TPT1|TRAF6|UPK1B|NR1H2|VCAM1|VGF|VIL1|VIM|WIPF1|WNT5A|XBP1|ZFP36|ZNF175|CXCR4|FZD5|MAPKAPK3|CUBN|FOSL1|HMGA2|PABPN1|EPX|HIST1H2BG|HIST1H2BF|HIST1H2BE|HIST1H2BI|HIST1H2BC|HIST2H2BE|HYAL3|PLA2G6|PPM1D|IKBKG|IFITM1|KMO|PRKRA|OASL|BECN1|HYAL2|SNX3|URI1|GBF1|ADAM9|TNFRSF14|RIPK2|FADD|RIOK3|TNFRSF11A|BANF1|CFLAR|BCL10|RAB29|HIST1H2BJ|WASL|PGLYRP1|MAP3K14|CLDN1|DDX21|DCLK1|XPR1|LRAT|AIMP1|MAPKAPK2|ADIPOQ|PLAA|IL27RA|ATG5|LITAF|PTGES|NR1D1|APOBEC3B|ISG15|IKBKE|CTR9|NR1H4|HDAC5|BCL2L11|ABCC9|NR1H3|IL18BP|PQBP1|OPTN|TRIB1|CD96|CALCOCO2|AKAP8|LILRB2|TLR6|TRDN|TRIM22|IRF9|NOD1|SPAG11B|IFITM3|SPON2|BAIAP2|DDX17|ATG7|BATF|LAMTOR5|IFI44|CXCL13|NPC2|IFITM2|PRPF8|POLR3F|POLR3G|POLR3C|IVNS1ABP|ZMYND11|GJB6|LILRB1|PPARGC1A|MALT1|PRDX3|HNRNPA0|SERINC3|IFI44L|IL24|PIM2|HNRNPUL1|CD160|POLR3A|PLA2G16|IRAK3|DUSP10|CA5B|TUSC2|IKZF3|NLRP1|KLRK1|SIRT2|CCT5|RRP1B|CDK19|STAB1|COTL1|SCRIB|DDX58|LDOC1|LY96|LSM5|SHPK|IL17RA|IFIT5|SAMHD1|ANKRD17|LSM14A|WIPI2|PTPN22|STAP1|CLEC4E|SLC17A5|IL36RN|ANKRD1|FOXP1|CHIA|IL36B|IL37|IL36A|PDCD4|CRCP|APOBEC3C|IGHV4-31|IGHV3-48|IGHV3-23|IGLC7|IGKV3-20|SETD2|DROSHA|PYCARD|TBK1|CD274|CNOT7|TBX21|CD207|FOXP3|HERC5|NT5C3A|TLR7|BPIFA1|TLR8|PLAC8|DDX41|CHMP5|RAB14|IL23A|POLR3K|ERAP1|TRIM34|TLR9|H2BFS|EXOSC4|DDIT4|PAF1|UGT1A1|HERC6|BANK1|TMEM255A|ATG16L1|AKIRIN2|CEP192|ABCF3|C19orf66|BATF3|STAB2|OTUD5|ITLN1|DDX60|CHD7|POLR3B|POLR3E|EXOC1|GNG12|BAIAP2L1|IL36G|ZC3HAV1|EXOSC5|STOX2|PLSCR3|PLSCR4|EPPIN|PELI1|AICDA|S100A14|MAVS|WDR35|GPAM|HAMP|NLRC4|CREBZF|CACTIN|IL22RA1|FAM3A|APOBEC3G|AGBL5|SRR|FAM111A|NOD2|IFIH1|CARD9|CLEC7A|IL25|COLEC11|DHX58|TNIP2|CDC73|VTCN1|GSDMD|TNIP3|ZC3H12A|BPIFB2|PDCD1LG2|LY6G6C|TRIM11|CCDC130|UNC93B1|TRIM56|SEH1L|PARP9|ITCH|HMCN1|REG4|NLRC5|C15orf48|JAGN1|LYZL1|IL1F10|RNASE7|IL17RC|HAVCR2|HIST1H2BK|TRIM5|KLHL6|LACRT|IL33|TRIM41|RSAD2|SLFN11|NEXN|MTDH|BPIFB1|NLRP3|TIRAP|CARD16|PGLYRP3|GBP5|BATF2|LRG1|DCD|TRIM6|LYZL2|SPACA3|WFDC12|CST9|OCIAD2|IL31RA|APOBEC3D|DEFB104A|BPIFA2|MACROD2|ROMO1|DEFB127|CST11|SIRPA|TICAM1|IL23R|DTX3L|CCDC80|DAB2IP|GBP6|IFNLR1|DHX36|POLR3H|NLRP7|APOBEC3A|APOBEC3F|UNC13D|MPEG1|VWCE|DEFB121|IL27|LYG2|NAALADL2|ELMOD2|SGMS1|IFNL2|IFNL3|IFNL1|CCDC88B|SSC5D|NLRP9|NLRP10|IFNE|TMEM173|PALM3|IRGM|LCE3A|LCE3C|TICAM2|MIR155|MIR17|MIR20A|MIR21|IFIT1B|EIF2AK4|DEFB104B|DEFA1B|GGT2|CD24|IGLL5|MICA|
GO:0051709	regulation of killing of cells of other organism	biological_process	14	267.53	0.946367	1	383|572|2150|2208|2597|3458|3853|4843|5027|5551|6372|8993|10018|114771|	ARG1|BAD|F2RL1|FCER2|GAPDH|IFNG|KRT6A|NOS2|P2RX7|PRF1|CXCL6|PGLYRP1|BCL2L11|PGLYRP3|
GO:0051710	regulation of cytolysis in other organism	biological_process	3	10.71	0.979998	1	3853|8993|114771|	KRT6A|PGLYRP1|PGLYRP3|
GO:0051712	positive regulation of killing of cells of other organism	biological_process	11	155.59	0.828209	1	383|572|2150|2208|2597|3458|4843|5551|8993|10018|114771|	ARG1|BAD|F2RL1|FCER2|GAPDH|IFNG|NOS2|PRF1|PGLYRP1|BCL2L11|PGLYRP3|
GO:0051766	inositol trisphosphate kinase activity	molecular_function	6	43.1	0.796711	1	801|3705|3706|3707|80271|253430|	CALM1|ITPK1|ITPKA|ITPKB|ITPKC|IPMK|
GO:0051781	positive regulation of cell division	biological_process	72	7195.46	0.73291	1	387|643|685|847|990|994|998|1813|1814|1894|2069|2246|2247|2248|2250|2251|2252|2253|2254|2263|3357|3481|3552|3553|4192|4824|4904|5008|5154|5155|5228|5473|5581|5586|5764|5956|6469|6683|6755|6795|6840|6886|7039|7040|7042|7043|7060|7422|7423|7424|7564|8502|9212|9270|9371|9493|9585|9928|10755|11113|22933|23636|29127|50838|51289|56034|56287|79848|80310|81606|201161|346389|	RHOA|CXCR5|BTC|CAT|CDC6|CDC25B|CDC42|DRD2|DRD3|ECT2|EREG|FGF1|FGF2|FGF3|FGF5|FGF6|FGF7|FGF8|FGF9|FGFR2|HTR2B|IGF2|IL1A|IL1B|MDK|NKX3-1|YBX1|OSM|PDGFA|PDGFB|PGF|PPBP|PRKCE|PKN2|PTN|OPN1LW|SHH|SPAST|SSTR5|AURKC|SVIL|TAL1|TGFA|TGFB1|TGFB2|TGFB3|THBS4|VEGFA|VEGFB|VEGFC|ZNF16|PKP4|AURKB|ITGB1BP1|KIF3B|KIF23|KIF20B|KIF14|GIPC1|CIT|SIRT2|NUP62|RACGAP1|TAS2R13|RXFP3|PDGFC|GKN1|CSPP1|PDGFD|LBH|CENPV|MACC1|
GO:0051790	short-chain fatty acid biosynthetic process	biological_process	4	19.48	0.945872	1	54995|55258|55902|84532|	OXSM|THNSL2|ACSS2|ACSS1|
GO:0051791	medium-chain fatty acid metabolic process	biological_process	8	83.18	0.906636	1	34|1066|11332|28976|54677|54995|84696|171586|	ACADM|CES1|ACOT7|ACAD9|CROT|OXSM|ABHD1|ABHD3|
GO:0051792	medium-chain fatty acid biosynthetic process	biological_process	4	18.48	0.882349	1	11332|54995|84696|171586|	ACOT7|OXSM|ABHD1|ABHD3|
GO:0051793	medium-chain fatty acid catabolic process	biological_process	3	10.46	0.969659	1	34|84696|171586|	ACADM|ABHD1|ABHD3|
GO:0051852	disruption by host of symbiont cells	biological_process	11	156.61	0.847726	1	566|820|1511|1667|1991|2147|2597|4153|5196|11334|728358|	AZU1|CAMP|CTSG|DEFA1|ELANE|F2|GAPDH|MBL2|PF4|TUSC2|DEFA1B|
GO:0051861	glycolipid binding	molecular_function	19	466.75	0.754078	1	1048|1800|3306|3558|4067|4099|5660|6402|6403|7070|8733|10026|25999|51228|65078|65258|84725|128869|284217|	CEACAM5|DPEP1|HSPA2|IL2|LYN|MAG|PSAP|SELL|SELP|THY1|GPAA1|PIGK|CLIP3|GLTP|RTN4R|MPPE1|PLEKHA8|PIGU|LAMA1|
GO:0051873	killing by host of symbiont cells	biological_process	9	103.93	0.859573	1	566|820|1511|1991|2147|2597|4153|5196|11334|	AZU1|CAMP|CTSG|ELANE|F2|GAPDH|MBL2|PF4|TUSC2|
GO:0051899	membrane depolarization	biological_process	41	2589.39	0.999648	1	25|135|287|477|610|773|774|775|776|777|781|783|784|785|857|1137|1906|3725|3757|3759|5025|5027|5590|6323|6324|6327|6328|6329|6331|6334|6546|7533|8911|8912|8913|10021|10369|11315|27092|54795|55800|	ABL1|ADORA2A|ANK2|ATP1A2|HCN2|CACNA1A|CACNA1B|CACNA1C|CACNA1D|CACNA1E|CACNA2D1|CACNB2|CACNB3|CACNB4|CAV1|CHRNA4|EDN1|JUN|KCNH2|KCNJ2|P2RX4|P2RX7|PRKCZ|SCN1A|SCN1B|SCN2B|SCN3A|SCN4A|SCN5A|SCN8A|SLC8A1|YWHAH|CACNA1I|CACNA1H|CACNA1G|HCN4|CACNG2|PARK7|CACNG4|TRPM4|SCN3B|
GO:0051901	positive regulation of mitochondrial depolarization	biological_process	8	98.65	0.695269	1	142|706|885|1634|3791|4653|5027|10962|	PARP1|TSPO|CCK|DCN|KDR|MYOC|P2RX7|MLLT11|
GO:0051923	sulfation	biological_process	15	306.34	0.940249	1	3340|6783|6799|6817|6818|6819|6822|8459|8460|9953|10090|10164|22856|27233|27284|	NDST1|SULT1E1|SULT1A2|SULT1A1|SULT1A3|SULT1C2|SULT2A1|TPST2|TPST1|HS3ST3B1|UST|CHST4|CHSY1|SULT1C4|SULT1B1|
GO:0051924	regulation of calcium ion transport	biological_process	217	65081.1	0.963544	1	25|117|135|150|183|187|274|287|302|304|387|409|477|481|578|581|596|706|774|775|776|781|782|783|784|785|786|799|801|805|808|815|816|817|818|825|845|846|857|859|920|930|1193|1230|1392|1394|1499|1535|1729|1756|1812|1813|1815|1950|2056|2147|2149|2185|2259|2280|2281|2332|2534|2539|2641|2669|2771|2775|2852|2859|2902|2916|2946|3064|3200|3208|3270|3306|3383|3603|3627|3958|4067|4283|4638|4644|4842|4846|4878|4923|4985|4987|5023|5025|5026|5027|5031|5142|5144|5155|5159|5170|5294|5311|5319|5335|5336|5350|5371|5566|5581|5621|5743|5777|5957|5987|5999|6236|6262|6271|6347|6348|6351|6352|6373|6375|6387|6406|6546|6548|6588|6622|6690|6717|6769|6786|7009|7040|7070|7220|7222|7225|7341|7349|7439|7466|7531|7779|8291|8398|8573|8614|8787|8832|9001|9002|9104|9446|9454|9455|9456|9472|9474|9722|9992|10008|10268|10288|10345|10681|10859|11151|22953|23566|27075|28954|29763|29979|30845|51393|51669|51763|54106|54923|55636|56704|57119|57158|57165|57214|57338|57620|63892|64805|65267|79026|84502|84766|84876|84959|90070|91404|115352|116444|117531|126306|161253|162514|196541|201140|246329|283229|342667|406904|406905|406991|407040|	ABL1|ADCYAP1R1|ADORA2A|ADRA2A|AGT|APLNR|BIN1|ANK2|ANXA2|ANXA2P2|RHOA|ARRB2|ATP1A2|ATP1B1|BAK1|BAX|BCL2|TSPO|CACNA1B|CACNA1C|CACNA1D|CACNA2D1|CACNB1|CACNB2|CACNB3|CACNB4|CACNG1|CALCR|CALM1|CALM2|CALM3|CAMK2A|CAMK2B|CAMK2D|CAMK2G|CAPN3|CASQ2|CASR|CAV1|CAV3|CD4|CD19|CLIC2|CCR1|CRH|CRHR1|CTNNB1|CYBA|DIAPH1|DMD|DRD1|DRD2|DRD4|EGF|EPO|F2|F2R|PTK2B|FGF14|FKBP1A|FKBP1B|FMR1|FYN|G6PD|GCG|GEM|GNAI2|GNAO1|GPER1|GPR35|GRIN1|GRM6|GSTM2|HTT|HOXA3|HPCA|HRC|HSPA2|ICAM1|IL16|CXCL10|LGALS3|LYN|CXCL9|MYLK|MYO5A|NOS1|NOS3|NPPA|NTSR1|OPRD1|OPRL1|P2RX1|P2RX4|P2RX5|P2RX7|P2RY6|PDE4B|PDE4D|PDGFB|PDGFRB|PDPK1|PIK3CG|PKD2|PLA2G1B|PLCG1|PLCG2|PLN|PML|PRKACA|PRKCE|PRNP|PTGS2|PTPN6|RCVRN|TRIM27|RGS4|RRAD|RYR2|S100A1|CCL2|CCL3|CCL4|CCL5|CXCL11|XCL1|CXCL12|SEMG1|SLC8A1|SLC9A1|SLN|SNCA|SPINK1|SRI|STAC|STIM1|TMBIM6|TGFB1|THY1|TRPC1|TRPC3|TRPC6|SUMO1|UCN|BEST1|WFS1|YWHAE|SLC30A1|DYSF|PLA2G6|CASK|STC2|RGS9|CD84|HAP1|F2RL3|RGN|GSTO1|HOMER3|HOMER2|HOMER1|AKAP6|ATG5|NOS1AP|KCNE2|KCNE3|RAMP3|LILRB2|TRDN|GNB5|LILRB1|CORO1A|P2RX2|LPAR3|TSPAN13|REM1|PACSIN3|UBQLN1|EHD3|TRPV2|SARAF|INPP5K|TLR9|LIME1|CHD7|JPH1|EPPIN|JPH2|GJC2|CEMIP|JPH3|STIM2|THADA|P2RY12|WNK3|AHNAK|JPH4|CRACR2A|ORAI1|UBASH3B|LACRT|SESTD1|FCRL3|GRIN3B|TMC1|JSRP1|REM2|TRPV3|METTL21C|DHRS7C|STAC3|CRACR2B|STAC2|MIR1-1|MIR1-2|MIR21|MIR34A|
GO:0051928	positive regulation of calcium ion transport	biological_process	104	15505.9	0.999087	1	25|117|187|287|302|304|409|481|578|581|706|776|781|783|784|799|801|805|808|815|825|846|857|920|930|1230|1392|1812|2147|2149|2259|2539|2641|2852|2902|2916|2946|3064|3306|3627|3958|4283|4638|4923|5025|5026|5027|5031|5155|5159|5170|5311|5319|5335|5336|6262|6271|6347|6348|6351|6352|6373|6375|6387|6548|6622|6717|6769|6786|7070|7220|7222|7225|7341|7349|7466|8573|9001|9002|9104|9446|9456|9472|9992|10008|10268|10345|22953|23566|30845|51393|57158|57165|57214|57620|65267|84766|84876|90070|162514|246329|342667|406904|406905|	ABL1|ADCYAP1R1|APLNR|ANK2|ANXA2|ANXA2P2|ARRB2|ATP1B1|BAK1|BAX|TSPO|CACNA1D|CACNA2D1|CACNB2|CACNB3|CALCR|CALM1|CALM2|CALM3|CAMK2A|CAPN3|CASR|CAV1|CD4|CD19|CCR1|CRH|DRD1|F2|F2R|FGF14|G6PD|GCG|GPER1|GRIN1|GRM6|GSTM2|HTT|HSPA2|CXCL10|LGALS3|CXCL9|MYLK|NTSR1|P2RX4|P2RX5|P2RX7|P2RY6|PDGFB|PDGFRB|PDPK1|PKD2|PLA2G1B|PLCG1|PLCG2|RYR2|S100A1|CCL2|CCL3|CCL4|CCL5|CXCL11|XCL1|CXCL12|SLC9A1|SNCA|SRI|STAC|STIM1|THY1|TRPC1|TRPC3|TRPC6|SUMO1|UCN|WFS1|CASK|HAP1|F2RL3|RGN|GSTO1|HOMER1|AKAP6|KCNE2|KCNE3|RAMP3|TRDN|P2RX2|LPAR3|EHD3|TRPV2|JPH2|GJC2|CEMIP|STIM2|WNK3|CRACR2A|ORAI1|LACRT|TRPV3|STAC3|STAC2|MIR1-1|MIR1-2|
GO:0051930	regulation of sensory perception of pain	biological_process	33	1842.96	0.999923	1	55|134|152|885|1312|1906|1910|2149|2171|2475|2903|2906|2911|3586|4887|4923|4985|4986|4987|4988|5020|5724|6348|6548|7432|8620|10874|10879|11343|26952|55273|56923|151647|	ACPP|ADORA1|ADRA2C|CCK|COMT|EDN1|EDNRB|F2R|FABP5|MTOR|GRIN2A|GRIN2D|GRM1|IL10|NPY2R|NTSR1|OPRD1|OPRK1|OPRL1|OPRM1|OXT|PTAFR|CCL3|SLC9A1|VIP|NPFF|NMU|SMR3B|MGLL|SMR3A|TMEM100|NMUR2|FAM19A4|
GO:0051931	regulation of sensory perception	biological_process	34	1952.78	0.999943	1	55|134|152|784|885|1312|1906|1910|2149|2171|2475|2903|2906|2911|3586|4887|4923|4985|4986|4987|4988|5020|5724|6348|6548|7432|8620|10874|10879|11343|26952|55273|56923|151647|	ACPP|ADORA1|ADRA2C|CACNB3|CCK|COMT|EDN1|EDNRB|F2R|FABP5|MTOR|GRIN2A|GRIN2D|GRM1|IL10|NPY2R|NTSR1|OPRD1|OPRK1|OPRL1|OPRM1|OXT|PTAFR|CCL3|SLC9A1|VIP|NPFF|NMU|SMR3B|MGLL|SMR3A|TMEM100|NMUR2|FAM19A4|
GO:0051932	synaptic transmission, GABAergic	biological_process	13	225.26	0.904549	1	2554|2555|2556|2557|2558|2559|2561|2564|2565|2566|4763|5881|9746|	GABRA1|GABRA2|GABRA3|GABRA4|GABRA5|GABRA6|GABRB2|GABRE|GABRG1|GABRG2|NF1|RAC3|CLSTN3|
GO:0051938	L-glutamate import	biological_process	8	94.43	0.997311	1	2055|3766|4923|6505|6506|6507|6511|23657|	CLN8|KCNJ10|NTSR1|SLC1A1|SLC1A2|SLC1A3|SLC1A6|SLC7A11|
GO:0051952	regulation of amine transport	biological_process	81	10458.2	1	1	18|134|135|150|151|152|183|186|383|477|551|552|885|1113|1136|1137|1268|1392|1812|1813|1814|1815|1861|2668|2917|3351|3356|3737|3745|3952|4887|4889|4923|4986|5020|5027|5028|5663|5865|5997|5999|6387|6529|6622|6623|6804|6812|6857|6860|6861|6865|7349|7432|8564|8864|9066|9607|9900|10550|10991|11255|22930|23204|23208|26281|27347|51760|57586|59272|64805|65018|84062|84258|90019|91683|127833|130497|143425|148281|341359|390155|	ABAT|ADORA1|ADORA2A|ADRA2A|ADRA2B|ADRA2C|AGT|AGTR2|ARG1|ATP1A2|AVP|AVPR1A|CCK|CHGA|CHRNA3|CHRNA4|CNR1|CRH|DRD1|DRD2|DRD3|DRD4|TOR1A|GDNF|GRM7|HTR1B|HTR2A|KCNA2|KCNB1|LEP|NPY2R|NPY5R|NTSR1|OPRK1|OXT|P2RX7|P2RY1|PSEN1|RAB3B|RGS2|RGS4|CXCL12|SLC6A1|SNCA|SNCG|STX1A|STXBP1|SYT1|SYT4|SYT5|TACR2|UCN|VIP|KMO|PER2|SYT7|CARTPT|SV2A|ARL6IP5|SLC38A3|HRH3|RAB3GAP1|ARL6IP1|SYT11|FGF20|STK39|SYT17|SYT13|ACE2|P2RY12|PINK1|DTNBP1|SYT3|SYT8|SYT12|SYT2|OSR1|SYT9|SYT6|SYT10|OR5T1|
GO:0051953	negative regulation of amine transport	biological_process	24	853.88	0.99904	1	18|134|150|151|152|186|1113|1268|1392|1813|2917|3952|4889|5028|5997|5999|6622|6860|7349|10550|11255|27347|64805|130497|	ABAT|ADORA1|ADRA2A|ADRA2B|ADRA2C|AGTR2|CHGA|CNR1|CRH|DRD2|GRM7|LEP|NPY5R|P2RY1|RGS2|RGS4|SNCA|SYT4|UCN|ARL6IP5|HRH3|STK39|P2RY12|OSR1|
GO:0051954	positive regulation of amine transport	biological_process	31	1526.43	0.99974	1	18|135|183|551|552|885|1813|1815|2668|3745|4887|4923|4986|5020|5027|5663|5865|6387|6529|6804|6812|6860|6865|7432|8564|9607|10991|22930|23204|59272|65018|	ABAT|ADORA2A|AGT|AVP|AVPR1A|CCK|DRD2|DRD4|GDNF|KCNB1|NPY2R|NTSR1|OPRK1|OXT|P2RX7|PSEN1|RAB3B|CXCL12|SLC6A1|STX1A|STXBP1|SYT4|TACR2|VIP|KMO|CARTPT|SLC38A3|RAB3GAP1|ARL6IP1|ACE2|PINK1|
GO:0051955	regulation of amino acid transport	biological_process	32	1565.9	0.999975	1	18|134|135|183|383|477|551|552|885|2917|3952|4889|4923|5027|5663|5997|5999|6529|6622|6812|6860|8564|8864|9900|10550|10991|11255|22930|23204|27347|59272|130497|	ABAT|ADORA1|ADORA2A|AGT|ARG1|ATP1A2|AVP|AVPR1A|CCK|GRM7|LEP|NPY5R|NTSR1|P2RX7|PSEN1|RGS2|RGS4|SLC6A1|SNCA|STXBP1|SYT4|KMO|PER2|SV2A|ARL6IP5|SLC38A3|HRH3|RAB3GAP1|ARL6IP1|STK39|ACE2|OSR1|
GO:0051956	negative regulation of amino acid transport	biological_process	11	174.41	0.992157	1	18|134|2917|3952|4889|5997|5999|10550|11255|27347|130497|	ABAT|ADORA1|GRM7|LEP|NPY5R|RGS2|RGS4|ARL6IP5|HRH3|STK39|OSR1|
GO:0051957	positive regulation of amino acid transport	biological_process	17	443.74	0.999779	1	18|135|183|551|552|885|4923|5027|5663|6529|6812|6860|8564|10991|22930|23204|59272|	ABAT|ADORA2A|AGT|AVP|AVPR1A|CCK|NTSR1|P2RX7|PSEN1|SLC6A1|STXBP1|SYT4|KMO|SLC38A3|RAB3GAP1|ARL6IP1|ACE2|
GO:0051959	dynein light intermediate chain binding	molecular_function	26	906.07	0.88402	1	1768|1769|1770|1778|8632|8655|8701|9727|10126|23299|29911|51361|55567|55704|56171|79659|83547|84376|127602|140735|144132|146754|196383|196385|283234|440193|	DNAH6|DNAH8|DNAH9|DYNC1H1|DNAH17|DYNLL1|DNAH11|RAB11FIP3|DNAL4|BICD2|HOOK2|HOOK1|DNAH3|CCDC88A|DNAH7|DYNC2H1|RILP|HOOK3|DNAH14|DYNLL2|DNHD1|DNAH2|RILPL2|DNAH10|CCDC88B|CCDC88C|
GO:0051960	regulation of nervous system development	biological_process	790	856967	0.744573	1	25|27|40|102|112|116|151|152|160|177|182|183|207|274|322|348|375|382|387|393|396|406|411|429|430|443|463|466|474|567|596|604|627|650|652|653|654|655|657|659|673|706|811|815|816|950|952|983|991|1000|1002|1020|1072|1123|1136|1268|1270|1272|1281|1382|1385|1399|1400|1406|1435|1453|1454|1482|1495|1499|1522|1523|1600|1605|1620|1627|1630|1638|1656|1716|1735|1739|1742|1745|1746|1785|1789|1808|1809|1813|1814|1826|1840|1855|1856|1857|1869|1880|1890|1894|1902|1910|1942|1946|1948|1949|1950|1954|1977|1981|2011|2016|2017|2033|2042|2043|2045|2047|2048|2049|2056|2066|2119|2138|2146|2147|2185|2239|2242|2258|2260|2281|2288|2309|2316|2332|2335|2475|2534|2535|2580|2596|2624|2625|2664|2670|2672|2735|2736|2737|2796|2803|2852|2889|2895|2902|2909|2932|3065|3066|3082|3084|3091|3148|3169|3196|3199|3213|3232|3280|3309|3397|3398|3399|3400|3418|3475|3553|3556|3558|3569|3572|3611|3670|3675|3706|3792|3815|3897|3949|3956|3975|3976|3981|3984|4009|4035|4036|4038|4049|4058|4067|4076|4099|4124|4131|4133|4135|4137|4139|4168|4193|4204|4208|4211|4504|4593|4602|4610|4673|4674|4681|4690|4734|4747|4760|4761|4762|4763|4771|4776|4780|4803|4804|4821|4825|4830|4831|4842|4851|4854|4897|4908|4909|4915|4916|4974|4976|4988|5020|5025|5048|5058|5063|5076|5080|5087|5108|5121|5176|5270|5274|5309|5324|5361|5362|5364|5365|5376|5396|5454|5457|5458|5468|5469|5501|5526|5530|5566|5567|5583|5584|5587|5597|5604|5629|5649|5653|5663|5728|5747|5753|5754|5756|5764|5780|5789|5792|5793|5800|5802|5803|5881|5906|5911|5914|5915|5916|5967|5970|5978|5979|5992|5997|6009|6014|6049|6091|6092|6093|6259|6280|6285|6324|6383|6387|6405|6422|6423|6457|6469|6474|6495|6496|6497|6498|6532|6585|6604|6608|6616|6622|6653|6657|6658|6662|6663|6664|6692|6696|6722|6770|6774|6792|6794|6833|6845|6857|6860|6900|6911|6925|6929|6935|6938|6993|7015|7025|7038|7040|7068|7070|7074|7077|7097|7101|7124|7143|7161|7162|7224|7225|7248|7289|7336|7422|7424|7431|7436|7473|7474|7476|7504|7516|7520|7532|7533|7534|7804|7852|7869|7976|8153|8175|8200|8292|8320|8321|8322|8403|8428|8437|8482|8507|8536|8553|8604|8648|8650|8724|8766|8826|8829|8831|8835|8837|8851|8864|8867|8882|8898|8904|8929|8934|8997|9001|9024|9043|9139|9148|9175|9181|9231|9241|9253|9314|9315|9353|9355|9362|9373|9378|9423|9448|9451|9529|9585|9620|9682|9693|9699|9706|9745|9746|9762|9798|9820|9839|9856|9860|9863|9896|9912|9921|9928|9948|10059|10084|10090|10097|10215|10220|10300|10362|10363|10371|10413|10419|10427|10439|10458|10494|10498|10505|10507|10509|10512|10519|10611|10636|10660|10677|10716|10769|10810|11075|11141|11202|11221|11344|22865|22871|22876|22882|22883|22891|22899|22902|22906|22933|22938|22941|22943|22954|22999|23011|23013|23025|23028|23043|23053|23060|23064|23072|23077|23081|23098|23105|23108|23129|23189|23191|23229|23237|23242|23258|23271|23303|23327|23363|23373|23376|23380|23394|23405|23413|23426|23432|23462|23493|23499|23500|23529|23557|23566|23613|23654|23767|23768|23769|25791|25793|25836|26011|26012|26037|26039|26045|26050|26052|26146|26228|26259|26281|26508|27020|27031|27063|27124|27185|27242|27257|27339|28514|29116|29882|29904|29956|29993|30012|30812|50618|50674|50807|50937|50944|51188|51199|51265|51286|51330|51393|51517|51593|51654|51657|51684|51704|51738|51760|51761|51804|53335|53637|54149|54328|54413|54434|54437|54606|54664|54674|54700|54845|54903|54910|54961|54986|55000|55079|55364|55502|55558|55607|55636|55704|55714|55737|55754|55755|55764|55906|56288|56478|56920|56963|56965|57118|57142|57154|57165|57216|57408|57463|57498|57520|57534|57554|57555|57556|57580|57622|57633|57643|57688|57689|57699|57715|57795|57801|57822|58190|59341|60436|63923|63925|64175|64218|64284|64689|64764|64805|64843|64919|65009|65078|65981|66008|78999|79006|79365|79414|79594|79727|79791|79953|80031|80128|80237|80279|80725|80823|81532|81544|81545|81559|81565|81618|84079|84258|84298|84376|84446|84628|84630|84631|84816|84894|85358|85440|85442|85458|85464|89780|89927|90167|90527|91584|91752|92344|94030|112755|114788|115703|116983|118813|120892|124925|124936|127833|134430|139065|146760|147040|150465|151835|152330|152559|153090|158038|170506|221074|221935|221938|222894|257194|259266|266727|282969|283659|339479|343472|347730|347733|347902|349667|375323|375790|386724|388585|389549|391723|392255|407006|407007|440275|441381|644943|729230|100132074|	ABL1|ABL2|ASIC2|ADAM10|ADCY6|ADCYAP1|ADRA2B|ADRA2C|AP2A1|AGER|JAG1|AGT|AKT1|BIN1|APBB1|APOE|ARF1|ARF6|RHOA|ARHGAP4|ARHGDIA|ARNTL|ARSB|ASCL1|ASCL2|ASPA|ZFHX3|ATF1|ATOH1|B2M|BCL2|BCL6|BDNF|BMP2|BMP4|BMP5|BMP6|BMP7|BMPR1A|BMPR2|BRAF|TSPO|CALR|CAMK2A|CAMK2B|SCARB2|CD38|CDK1|CDC20|CDH2|CDH4|CDK5|CFL1|CHN1|CHRNA3|CNR1|CNTF|CNTN1|COL3A1|CRABP2|CREB1|CRKL|CRMP1|CRX|CSF1|CSNK1D|CSNK1E|NKX2-5|CTNNA1|CTNNB1|CTSZ|CUX1|DAB1|DAG1|BRINP1|DBN1|DCC|DCT|DDX6|DGUOK|DIO3|DLG1|DLG4|DLX1|DLX2|DNM2|DNMT3B|DPYSL2|DPYSL3|DRD2|DRD3|DSCAM|DTX1|DVL1|DVL2|DVL3|E2F1|GPR183|TYMP|ECT2|LPAR1|EDNRB|EFNA1|EFNA5|EFNB2|EFNB3|EGF|MEGF8|EIF4E|EIF4G1|MARK2|EMX1|CTTN|EP300|EPHA3|EPHA4|EPHA7|EPHB1|EPHB2|EPHB3|EPO|ERBB4|ETV5|EYA1|EZH2|F2|PTK2B|GPC4|FES|FGF13|FGFR1|FKBP1B|FKBP4|FOXO3|FLNA|FMR1|FN1|MTOR|FYN|FZD2|GAK|GAP43|GATA2|GATA3|GDI1|GFAP|GFI1|GLI1|GLI2|GLI3|GNRH1|GOLGA4|GPER1|RAPGEF1|GRID2|GRIN1|ARHGAP35|GSK3B|HDAC1|HDAC2|HGF|NRG1|HIF1A|HMGB2|FOXA1|TLX2|HOXA2|HOXB3|HOXD3|HES1|HSPA5|ID1|ID2|ID3|ID4|IDH2|IFRD1|IL1B|IL1RAP|IL2|IL6|IL6ST|ILK|ISL1|ITGA3|ITPKA|KEL|KIT|L1CAM|LDLR|LGALS1|LHX1|LIF|LIG4|LIMK1|LMX1A|LRP1|LRP2|LRP4|LTA|LTK|LYN|CAPRIN1|MAG|MAN2A1|MAP1B|MAP2|MAP6|MAPT|MARK1|MCF2|MDM2|MECP2|MEF2C|MEIS1|MT3|MUSK|MYB|MYCL|NAP1L1|NAP1L2|NBL1|NCK1|NEDD4|NEFL|NEUROD1|NEUROD2|NEUROG1|NF1|NF2|NFATC4|NFE2L2|NGF|NGFR|NKX2-2|NKX6-1|NME1|NME2|NOS1|NOTCH1|NOTCH3|NRCAM|NTF3|NTF4|NTRK2|NTRK3|OMG|OPA1|OPRM1|OXT|P2RX4|PAFAH1B1|PAK1|PAK3|PAX2|PAX6|PBX1|PCM1|PCP4|SERPINF1|SERPINE2|SERPINI1|PITX3|PLAG1|PLXNA1|PLXNA2|PLXNB1|PLXNB3|PMP22|PRRX1|POU3F2|POU4F1|POU4F2|PPARG|MED1|PPP1CC|PPP2R5B|PPP3CA|PRKACA|PRKACB|PRKCH|PRKCI|PRKD1|MAPK6|MAP2K1|PROX1|RELN|KLK6|PSEN1|PTEN|PTK2|PTK6|PTK7|TWF1|PTN|PTPN9|PTPRD|PTPRF|PTPRG|PTPRO|PTPRS|PTPRZ1|RAC3|RAP1A|RAP2A|RARA|RARB|RARG|REG1A|RELA|REST|RET|RFX4|RGS2|RHEB|RIT2|RNF6|ROBO1|ROBO2|ROCK1|RYK|S100A9|S100B|SCN1B|SDC2|CXCL12|SEMA3F|SFRP1|SFRP2|SH3GL3|SHH|SHOX2|SIX1|SIX3|SKI|SKIL|SLC6A4|SLIT1|SMARCD3|SMO|SNAP25|SNCA|SORL1|SOX2|SOX3|SOX9|SOX10|SOX11|SPINT1|SPP1|SRF|STAR|STAT3|CDKL5|STK11|ABCC8|VAMP7|SYT1|SYT4|CNTN2|TBX6|TCF4|TCF3|ZEB1|TCF12|DYNLT1|TERT|NR2F1|TG|TGFB1|THRB|THY1|TIAM1|TIMP2|TLR2|NR2E1|TNF|TNR|TP73|TPBG|TRPC5|TRPC6|TSC1|TULP3|UBE2V2|VEGFA|VEGFC|VIM|VLDLR|WNT3|WNT5A|WNT7A|XK|XRCC2|XRCC5|YWHAG|YWHAH|YWHAZ|LRP8|CXCR4|SEMA3B|FZD3|RND2|SF3A2|GDF5|COLQ|EOMES|FZD1|FZD4|SOX14|STK24|RASAL1|SEMA7A|ENC1|CAMK1|BHLHE40|SLC25A12|NCOA1|NUMB|SNX3|RAB11A|IQGAP1|NRP1|SYNGAP1|SOCS2|CFLAR|CDK5R1|PER2|SYNJ1|ZPR1|MTMR2|CPNE1|PHOX2B|RAB29|KALRN|HAP1|BRSK2|SPAG9|CBFA2T2|NEURL1|MAP3K13|ARHGEF2|DLG5|NOG|NUMBL|KLF4|NREP|SLIT2|LHX2|CPNE6|PLAA|NRXN1|NTN1|MAP4K4|EIF2AK3|BAG5|KIF20B|CELSR1|KDM4A|RAPGEF2|RIMS2|ULK2|ZNF536|CLSTN3|LZTS3|IST1|CUL7|ZEB2|KIAA0319|LRIG2|MAGI2|FIG4|ARHGAP44|RNF10|KIF14|WDR1|DNM1L|PQBP1|UST|ACTR2|OLIG2|GDF11|KATNB1|HMG20B|HMG20A|SEMA3A|YAP1|PRMT5|SEC24B|OLFM1|BAIAP2|STK25|CARM1|SEMA4F|SEMA4D|SEMA4B|SEMA3C|CIB1|PDLIM5|RGS14|LBX1|AVIL|TBR1|PLK2|WASF3|STMN2|IL1RAPL1|KLK8|DUSP10|TWF2|SLITRK3|NLGN1|INPP5F|ZHX2|CLSTN1|ZNF365|ARHGEF15|RUFY3|TRAK1|SIRT2|SNW1|SHANK2|DKK1|TRIM32|RIMS1|RAB21|SPEN|UNC13A|KDM1A|TNIK|ZSWIM8|ZNF609|SETX|HECW1|MYCBP2|KDM4C|SARM1|FSTL4|RAP1GAP2|PLXND1|KANK1|CYFIP1|ARHGEF9|ARC|COBL|DENND5A|CAMSAP2|KIF13B|NEDD4L|OBSL1|CRTC1|UFL1|SRGAP2|ADNP|DICER1|NCS1|GRIP1|GPR161|HEY1|HEY2|MACF1|DAAM2|CLCF1|SNAPIN|LPAR3|ZMYND8|PLXNB2|FLRT3|FLRT2|FLRT1|NGEF|FBXO7|NIPBL|TENM4|NSMF|SIPA1L1|SS18L1|LRRTM2|SLITRK5|DNM3|TRAF3IP1|STAP1|FBXW8|FGF20|HEYL|NPTN|NPHP3|ANKRD1|INPP5J|DISC1|TNFRSF21|LSM1|PRPF19|DLL1|MYLIP|ANAPC2|EEF2K|CERS2|PACSIN1|TLX3|SOX8|ITSN2|NEUROG3|ASAP1|CDON|SHANK1|SS18L2|NIN|CDKL3|CEND1|TNFRSF12A|TRPV2|NCKIPSD|SRRT|CDK5RAP1|STYXL1|SUFU|GPRC5B|GHRL|SYT17|ATP8A2|SIX4|BCL11A|S1PR5|C21orf91|GPR173|NLGN3|SSH1|SEMA5B|DDX56|TMEM106B|LRRN3|RRN3|ESRP1|MKS1|SEMA4C|SSH3|ULK4|TUG1|FEZF2|IMPACT|HES6|PLXNA3|PPP1R9A|CHD7|CCDC88A|TENM3|VPS35|TMEM30A|CDK5RAP2|IFT122|ZC4H2|PARD3|EIF4ENIF1|SEMA3G|RGMA|PARP6|CAMK1D|RTN4|SMURF1|GJC2|VANGL2|LRTM1|AMIGO1|KIDINS220|HECW2|MIB1|LRRC7|NLGN2|SEMA6A|PREX1|LRFN1|LRRN1|ZSWIM5|ZSWIM6|LRRC4C|CPNE5|SEMA4G|BRINP2|HES4|GRHL3|CTDSP1|TRPV4|TGIF2|TNN|ZNF335|P3H1|SEMA4A|RAB17|GORASP1|CREB3L2|P2RY12|ISL2|BCL11B|NDRG4|RTN4R|CAPRIN2|TRAK2|LRFN4|METRN|BHLHE41|LRFN3|MUL1|LIN28A|FBXO31|SYNDIG1|SEMA6D|TRIM46|ELL3|CDK5RAP3|SRCIN1|BHLHB9|MOB2|GDPD5|FBXO38|TRIM11|NDEL1|ITM2C|ANKRD27|SYT3|LLPH|HOOK3|BRSK1|NTNG2|TTBK1|SLITRK2|RTN4IP1|LINGO1|SHANK3|DOCK7|KNDC1|DIXDC1|SSH2|WNT3A|C16orf45|FRMD7|DUOXA1|PLXNA4|ZNF804A|GORAB|LRRC4B|STX1B|CSMD3|ARHGAP33|ACAP3|ZFYVE27|LRRK2|SEZ6|CYB5D2|SYT2|WDR36|SLITRK4|RTN4RL1|KCTD11|TTL|CPNE9|CNTN4|PAQR3|DAB2IP|LINGO2|DHX36|SLC39A12|SDK1|MMD2|FERD3L|NEGR1|ASPM|MDGA1|FUOM|PRTG|BRINP3|BARHL2|LRRTM1|TUBB2B|AMIGO2|RTN4RL2|LHFPL4|AGRN|AMIGO3|HES5|FEZF1|HELT|GDF6|MIR221|MIR222|EIF2AK4|LRRC24|RASSF10|CCR2|FOXO6|
GO:0051961	negative regulation of nervous system development	biological_process	271	102623	0.948208	1	112|116|182|348|382|387|393|396|429|430|567|655|657|706|811|952|1020|1270|1281|1400|1495|1499|1522|1600|1620|1630|1656|1716|1735|1745|1746|1809|1814|1840|1902|1910|1942|1948|1949|1977|2043|2045|2048|2066|2147|2258|2288|2309|2580|2664|2670|2672|2737|2796|2932|3066|3084|3196|3199|3280|3397|3398|3399|3400|3418|3475|3553|3569|3670|3949|3956|4009|4035|4038|4099|4133|4168|4193|4211|4504|4761|4763|4776|4804|4821|4825|4851|4854|4916|4974|5048|5080|5087|5108|5309|5376|5458|5469|5530|5566|5567|5663|5728|5747|5764|5780|5793|5800|5802|5978|5992|6014|6049|6092|6259|6405|6469|6496|6497|6532|6585|6653|6657|6658|6662|6663|6664|6696|6774|6833|6860|6900|6911|6993|7015|7025|7040|7068|7070|7097|7101|7124|7143|7161|7224|7225|7248|7289|7431|7473|7474|7476|7533|7869|8482|8829|8831|8851|8898|8929|8934|9139|9181|9241|9353|9355|9423|9448|9451|9529|9682|9693|9706|9745|9856|9860|9896|9921|10215|10220|10363|10371|10498|10505|10507|10509|10512|10519|10660|10769|11075|11202|11221|22871|22876|22882|22891|22899|22902|22933|23105|23108|23189|23258|23380|23405|23432|23500|23557|25791|26052|26146|26228|27124|27242|27257|28514|29116|29956|30012|30812|50807|51265|51286|51684|53335|54328|54413|54437|54910|55079|55558|55755|55764|56478|56920|56963|57142|57534|57556|57715|58190|59341|63923|64218|64689|64843|65078|66008|79727|80031|80128|81559|81618|84376|84894|85458|89780|89927|112755|120892|146760|147040|152330|152559|259266|282969|283659|349667|388585|440275|	ADCY6|ADCYAP1|JAG1|APOE|ARF6|RHOA|ARHGAP4|ARHGDIA|ASCL1|ASCL2|B2M|BMP7|BMPR1A|TSPO|CALR|CD38|CDK5|CNTF|COL3A1|CRMP1|CTNNA1|CTNNB1|CTSZ|DAB1|BRINP1|DCC|DDX6|DGUOK|DIO3|DLX1|DLX2|DPYSL3|DRD3|DTX1|LPAR1|EDNRB|EFNA1|EFNB2|EFNB3|EIF4E|EPHA4|EPHA7|EPHB2|ERBB4|F2|FGF13|FKBP4|FOXO3|GAK|GDI1|GFAP|GFI1|GLI3|GNRH1|GSK3B|HDAC2|NRG1|TLX2|HOXA2|HES1|ID1|ID2|ID3|ID4|IDH2|IFRD1|IL1B|IL6|ISL1|LDLR|LGALS1|LMX1A|LRP1|LRP4|MAG|MAP2|MCF2|MDM2|MEIS1|MT3|NEUROD2|NF1|NFATC4|NGFR|NKX2-2|NKX6-1|NOTCH1|NOTCH3|NTRK3|OMG|PAFAH1B1|PAX6|PBX1|PCM1|PITX3|PMP22|POU4F2|MED1|PPP3CA|PRKACA|PRKACB|PSEN1|PTEN|PTK2|PTN|PTPN9|PTPRG|PTPRO|PTPRS|REST|RFX4|RIT2|RNF6|ROBO2|RYK|SEMA3F|SHH|SIX3|SKI|SLC6A4|SLIT1|SORL1|SOX2|SOX3|SOX9|SOX10|SOX11|SPP1|STAT3|ABCC8|SYT4|CNTN2|TBX6|DYNLT1|TERT|NR2F1|TGFB1|THRB|THY1|TLR2|NR2E1|TNF|TNR|TP73|TRPC5|TRPC6|TSC1|TULP3|VIM|WNT3|WNT5A|WNT7A|YWHAH|SEMA3B|SEMA7A|NRP1|SYNGAP1|CDK5R1|MTMR2|PHOX2B|RAB29|CBFA2T2|ARHGEF2|NOG|SLIT2|LHX2|NTN1|MAP4K4|EIF2AK3|BAG5|KDM4A|RAPGEF2|ULK2|ZNF536|KIAA0319|LRIG2|FIG4|RNF10|OLIG2|GDF11|HMG20A|SEMA3A|CARM1|SEMA4F|SEMA4D|SEMA4B|SEMA3C|CIB1|LBX1|PLK2|STMN2|KLK8|DUSP10|NLGN1|INPP5F|ZHX2|ZNF365|ARHGEF15|RUFY3|SIRT2|FSTL4|RAP1GAP2|KANK1|DENND5A|SRGAP2|DICER1|GPR161|DAAM2|SNAPIN|NGEF|DNM3|TRAF3IP1|STAP1|INPP5J|TNFRSF21|LSM1|DLL1|MYLIP|CERS2|TLX3|SOX8|ASAP1|CDKL3|CEND1|SUFU|BCL11A|GPR173|NLGN3|SEMA5B|SEMA4C|FEZF2|PLXNA3|CDK5RAP2|IFT122|EIF4ENIF1|SEMA3G|RGMA|RTN4|MIB1|SEMA6A|SEMA4G|CTDSP1|TRPV4|TNN|SEMA4A|GORASP1|ISL2|RTN4R|TRAK2|LIN28A|SEMA6D|TRIM46|TRIM11|ITM2C|HOOK3|LINGO1|DIXDC1|WNT3A|C16orf45|STX1B|LRRK2|RTN4RL1|KCTD11|CNTN4|PAQR3|ASPM|FUOM|PRTG|RTN4RL2|HES5|EIF2AK4|
GO:0051963	regulation of synapse assembly	biological_process	80	10654.1	0.999907	1	40|382|627|1946|1981|2045|2047|2048|2049|2239|2596|2895|2902|3556|4204|4208|4593|4915|4916|5020|5747|5789|5802|6092|6495|6585|6622|7097|7162|7336|7474|7476|8292|8321|9231|9378|9423|9746|10611|11141|22865|22871|22883|23229|23394|23767|23768|23769|26045|26050|29904|51738|51804|54413|54674|55607|55737|57408|57463|57555|57622|57633|64284|78999|79414|79953|80823|84628|84631|89780|94030|139065|158038|266727|347730|347902|375323|375790|386724|441381|	ASIC2|ARF6|BDNF|EFNA5|EIF4G1|EPHA7|EPHB1|EPHB2|EPHB3|GPC4|GAP43|GRID2|GRIN1|IL1RAP|MECP2|MEF2C|MUSK|NTRK2|NTRK3|OXT|PTK2|PTPRD|PTPRS|ROBO2|SIX1|SLIT1|SNCA|TLR2|TPBG|UBE2V2|WNT5A|WNT7A|COLQ|FZD1|DLG5|NRXN1|NTN1|CLSTN3|PDLIM5|IL1RAPL1|SLITRK3|NLGN1|CLSTN1|ARHGEF9|ADNP|FLRT3|FLRT2|FLRT1|LRRTM2|SLITRK5|EEF2K|GHRL|SIX4|NLGN3|LRRN3|PPP1R9A|VPS35|LRTM1|AMIGO1|NLGN2|LRFN1|LRRN1|RAB17|LRFN4|LRFN3|SYNDIG1|BHLHB9|NTNG2|SLITRK2|WNT3A|LRRC4B|SLITRK4|LINGO2|MDGA1|LRRTM1|AMIGO2|LHFPL4|AGRN|AMIGO3|LRRC24|
GO:0051965	positive regulation of synapse assembly	biological_process	48	4201.84	0.999987	1	40|627|1946|2047|2048|2049|2895|3556|4204|4915|4916|5020|5789|7162|7336|7476|9231|9378|9746|11141|22865|22871|22883|23394|23767|23768|23769|26045|26050|29904|51738|54413|54674|57408|57463|57555|57633|79953|80823|84631|94030|139065|158038|347730|347902|375790|386724|441381|	ASIC2|BDNF|EFNA5|EPHB1|EPHB2|EPHB3|GRID2|IL1RAP|MECP2|NTRK2|NTRK3|OXT|PTPRD|TPBG|UBE2V2|WNT7A|DLG5|NRXN1|CLSTN3|IL1RAPL1|SLITRK3|NLGN1|CLSTN1|ADNP|FLRT3|FLRT2|FLRT1|LRRTM2|SLITRK5|EEF2K|GHRL|NLGN3|LRRN3|LRTM1|AMIGO1|NLGN2|LRRN1|SYNDIG1|BHLHB9|SLITRK2|LRRC4B|SLITRK4|LINGO2|LRRTM1|AMIGO2|AGRN|AMIGO3|LRRC24|
GO:0051966	regulation of synaptic transmission, glutamatergic	biological_process	58	4554.49	0.928506	1	116|134|135|477|1000|1020|1268|1812|1813|2185|2752|2897|2898|2899|2911|2912|2913|2915|2916|2917|3351|3356|4208|4887|4920|4983|5270|5649|5663|5743|6812|6857|7124|7143|7349|8029|8398|8564|9162|9378|9456|10368|10369|22871|22930|22941|22943|23025|23542|27091|27092|50944|54413|57555|57616|84896|85358|120892|	ADCYAP1|ADORA1|ADORA2A|ATP1A2|CDH2|CDK5|CNR1|DRD1|DRD2|PTK2B|GLUL|GRIK1|GRIK2|GRIK3|GRM1|GRM2|GRM3|GRM5|GRM6|GRM7|HTR1B|HTR2A|MEF2C|NPY2R|ROR2|OPHN1|SERPINE2|RELN|PSEN1|PTGS2|STXBP1|SYT1|TNF|TNR|UCN|CUBN|PLA2G6|KMO|DGKI|NRXN1|HOMER1|CACNG3|CACNG2|NLGN1|RAB3GAP1|SHANK2|DKK1|UNC13A|MAPK8IP2|CACNG5|CACNG4|SHANK1|NLGN3|NLGN2|TSHZ3|ATAD1|SHANK3|LRRK2|
GO:0051967	negative regulation of synaptic transmission, glutamatergic	biological_process	9	109.62	0.95449	1	134|1813|2898|2899|3351|3356|4887|8398|84896|	ADORA1|DRD2|GRIK2|GRIK3|HTR1B|HTR2A|NPY2R|PLA2G6|ATAD1|
GO:0051968	positive regulation of synaptic transmission, glutamatergic	biological_process	25	808.13	0.71126	1	116|135|1812|2185|2752|4920|5649|5743|6812|7143|8029|8564|9378|10368|10369|22871|22930|22941|27091|27092|50944|54413|57555|57616|85358|	ADCYAP1|ADORA2A|DRD1|PTK2B|GLUL|ROR2|RELN|PTGS2|STXBP1|TNR|CUBN|KMO|NRXN1|CACNG3|CACNG2|NLGN1|RAB3GAP1|SHANK2|CACNG5|CACNG4|SHANK1|NLGN3|NLGN2|TSHZ3|SHANK3|
GO:0051969	regulation of transmission of nerve impulse	biological_process	13	212.17	0.699575	1	183|551|552|1890|2257|2332|2629|2859|3673|4544|7143|9607|51738|	AGT|AVP|AVPR1A|TYMP|FGF12|FMR1|GBA|GPR35|ITGA2|MTNR1B|TNR|CARTPT|GHRL|
GO:0051970	negative regulation of transmission of nerve impulse	biological_process	4	17.13	0.732633	1	551|552|2859|4544|	AVP|AVPR1A|GPR35|MTNR1B|
GO:0051971	positive regulation of transmission of nerve impulse	biological_process	5	28.19	0.725331	1	2629|3673|4544|7143|9607|	GBA|ITGA2|MTNR1B|TNR|CARTPT|
GO:0052650	NADP-retinol dehydrogenase activity	molecular_function	8	83.97	0.922642	1	8644|9249|10901|51109|57665|112724|145226|157506|	AKR1C3|DHRS3|DHRS4|RDH11|RDH14|RDH13|RDH12|RDH10|
GO:0052652	cyclic purine nucleotide metabolic process	biological_process	20	740.85	0.999875	1	107|108|109|111|112|113|114|115|133|135|271|2977|2984|3000|4878|4879|4880|4881|4882|196883|	ADCY1|ADCY2|ADCY3|ADCY5|ADCY6|ADCY7|ADCY8|ADCY9|ADM|ADORA2A|AMPD2|GUCY1A2|GUCY2C|GUCY2D|NPPA|NPPB|NPPC|NPR1|NPR2|ADCY4|
GO:0052689	carboxylic ester hydrolase activity	molecular_function	112	19470.3	1	1	16|43|570|590|670|747|759|760|1056|1066|1119|2098|2166|3376|3990|3991|4023|5048|5049|5050|5168|5319|5320|5321|5406|5407|5408|5444|5445|5446|5920|6121|7407|7920|7941|8228|8398|8399|8513|8605|9104|9388|9563|9588|10005|10434|10908|10965|11145|11313|11332|11343|23259|23395|23491|23597|23659|25796|26027|26090|26279|29124|50487|50640|51099|51365|51400|51520|51573|51651|54414|55347|55699|57104|57136|57176|57406|57552|58986|63874|79575|79887|80055|80222|80339|80755|81579|84647|84696|92675|92715|112487|122970|123745|127018|134526|138428|147011|150379|151056|171586|200879|221955|255189|284161|285848|374569|375775|391356|641371|641372|100137049|	AARS|ACHE|BAAT|BCHE|BPHL|DAGLA|CA1|CA2|CEL|CES1|CHKA|ESD|FAAH|IARS|LIPC|LIPE|LPL|PAFAH1B1|PAFAH1B2|PAFAH1B3|ENPP2|PLA2G1B|PLA2G2A|PLA2G4A|PNLIP|PNLIPRP1|PNLIPRP2|PON1|PON2|PON3|RARRES3|RPE65|VARS|ABHD16A|PLA2G7|PNPLA4|PLA2G6|PLA2G10|LIPF|PLA2G4C|RGN|LIPG|H6PD|PRDX6|ACOT8|LYPLA1|PNPLA6|ACOT2|PLA2G16|LYPLA2|ACOT7|MGLL|DDHD2|LARS2|CES3|ACOT9|PLA2G15|PGLS|ACOT11|ABHD12|PLA2G2D|LGALS13|PLA2G3|PNPLA8|ABHD5|PLA1A|PPME1|LARS|GDE1|PTRH2|SIAE|ABHD10|IARS2|PNPLA2|APMAP|VARS2|ABHD6|NCEH1|TMEM8A|ABHD4|ABHD8|PLBD1|PGAP1|TARS2|PNPLA3|AARSD1|PLA2G12A|PLA2G12B|ABHD1|DTD1|DPH7|DTD2|ACOT4|PLA2G4E|LYPLAL1|ACOT12|PTRH1|PROCA1|PNPLA5|PLB1|ABHD3|LIPH|DAGLB|PLA2G4F|GDPD1|PNPLA1|ASPG|PNPLA7|PTRHD1|ACOT1|ACOT6|PLA2G4B|
GO:0052695	cellular glucuronidation	biological_process	11	199.64	0.999994	1	7363|7364|7366|54575|54577|54578|54600|54657|54658|55347|79799|	UGT2B4|UGT2B7|UGT2B15|UGT1A10|UGT1A7|UGT1A6|UGT1A9|UGT1A4|UGT1A1|ABHD10|UGT2A3|
GO:0052696	flavonoid glucuronidation	biological_process	6	46.15	0.928736	1	54575|54577|54578|54600|54657|54658|	UGT1A10|UGT1A7|UGT1A6|UGT1A9|UGT1A4|UGT1A1|
GO:0052697	xenobiotic glucuronidation	biological_process	6	46.15	0.928736	1	54575|54577|54578|54600|54657|54658|	UGT1A10|UGT1A7|UGT1A6|UGT1A9|UGT1A4|UGT1A1|
GO:0052739	phosphatidylserine 1-acylhydrolase activity	molecular_function	3	12.3	0.999277	1	11145|51365|171586|	PLA2G16|PLA1A|ABHD3|
GO:0052803	imidazole-containing compound metabolic process	biological_process	9	141.08	0.984371	1	3034|3067|3176|4522|10394|10841|57571|144193|441024|	HAL|HDC|HNMT|MTHFD1|PRG3|FTCD|CARNS1|AMDHD1|MTHFD2L|
GO:0052805	imidazole-containing compound catabolic process	biological_process	6	69.84	0.992574	1	3034|3067|3176|10841|57571|144193|	HAL|HDC|HNMT|FTCD|CARNS1|AMDHD1|
GO:0052840	inositol diphosphate tetrakisphosphate diphosphatase activity	molecular_function	3	19.82	0.959823	1	11163|11165|170685|	NUDT4|NUDT3|NUDT10|
GO:0052841	inositol bisdiphosphate tetrakisphosphate diphosphatase activity	molecular_function	3	19.82	0.959823	1	11163|11165|170685|	NUDT4|NUDT3|NUDT10|
GO:0052842	inositol diphosphate pentakisphosphate diphosphatase activity	molecular_function	3	19.82	0.959823	1	11163|11165|170685|	NUDT4|NUDT3|NUDT10|
GO:0052843	inositol-1-diphosphate-2,3,4,5,6-pentakisphosphate diphosphatase activity	molecular_function	3	19.82	0.959823	1	11163|11165|170685|	NUDT4|NUDT3|NUDT10|
GO:0052844	inositol-3-diphosphate-1,2,4,5,6-pentakisphosphate diphosphatase activity	molecular_function	3	19.82	0.959823	1	11163|11165|170685|	NUDT4|NUDT3|NUDT10|
GO:0052845	inositol-5-diphosphate-1,2,3,4,6-pentakisphosphate diphosphatase activity	molecular_function	3	19.82	0.959823	1	11163|11165|170685|	NUDT4|NUDT3|NUDT10|
GO:0052846	inositol-1,5-bisdiphosphate-2,3,4,6-tetrakisphosphate 1-diphosphatase activity	molecular_function	3	19.82	0.959823	1	11163|11165|170685|	NUDT4|NUDT3|NUDT10|
GO:0052847	inositol-1,5-bisdiphosphate-2,3,4,6-tetrakisphosphate 5-diphosphatase activity	molecular_function	3	19.82	0.959823	1	11163|11165|170685|	NUDT4|NUDT3|NUDT10|
GO:0052848	inositol-3,5-bisdiphosphate-2,3,4,6-tetrakisphosphate 5-diphosphatase activity	molecular_function	3	19.82	0.959823	1	11163|11165|170685|	NUDT4|NUDT3|NUDT10|
GO:0052851	ferric-chelate reductase (NADPH) activity	molecular_function	3	8.73	0.740443	1	55240|79689|261729|	STEAP3|STEAP4|STEAP2|
GO:0055009	atrial cardiac muscle tissue morphogenesis	biological_process	6	44.38	0.863692	1	2022|4624|5629|7472|9241|27302|	ENG|MYH6|PROX1|WNT2|NOG|BMP10|
GO:0055017	cardiac muscle tissue growth	biological_process	27	1022.08	0.745332	1	148|183|186|1482|1901|2296|2626|4086|4851|4878|5573|6256|6416|7042|7049|8470|10611|11214|26011|27302|51548|57493|65009|140706|196528|406976|406977|	ADRA1A|AGT|AGTR2|NKX2-5|S1PR1|FOXC1|GATA4|SMAD1|NOTCH1|NPPA|PRKAR1A|RXRA|MAP2K4|TGFB2|TGFBR3|SORBS2|PDLIM5|AKAP13|TENM4|BMP10|SIRT6|HEG1|NDRG4|CCM2L|ARID2|MIR199A1|MIR199A2|
GO:0055062	phosphate ion homeostasis	biological_process	13	242.29	0.990066	1	2264|3200|5167|5741|6424|6569|7021|8074|9213|9247|9368|10568|142680|	FGFR4|HOXA3|ENPP1|PTH|SFRP4|SLC34A1|TFAP2B|FGF23|XPR1|GCM2|SLC9A3R1|SLC34A2|SLC34A3|
GO:0055064	chloride ion homeostasis	biological_process	11	154.39	0.803293	1	356|771|1152|6558|6559|6560|9990|10723|56996|57468|84561|	FASLG|CA12|CKB|SLC12A2|SLC12A3|SLC12A4|SLC12A6|SLC12A7|SLC12A9|SLC12A5|SLC12A8|
GO:0055065	metal ion homeostasis	biological_process	525	404475	1	1	22|25|27|48|111|116|117|133|134|147|148|183|185|186|187|212|287|288|302|304|309|310|331|348|356|375|468|475|476|477|478|479|480|481|482|483|487|488|489|490|491|492|493|495|496|523|525|537|538|540|551|552|553|567|578|581|596|624|643|654|664|666|719|728|730|773|775|776|781|783|784|793|794|796|797|799|801|805|808|811|817|825|845|846|857|859|887|920|930|948|952|958|1020|1043|1139|1201|1230|1232|1233|1234|1235|1236|1238|1258|1268|1317|1318|1353|1356|1579|1604|1649|1742|1760|1812|1813|1814|1815|1816|1901|1902|1903|1906|1908|1909|1910|1984|1991|2034|2038|2053|2099|2147|2149|2150|2185|2247|2281|2357|2358|2395|2495|2512|2624|2658|2696|2740|2769|2780|2782|2785|2805|2826|2830|2833|2840|2841|2843|2846|2852|2859|2890|2898|2902|2903|2904|2905|2906|2911|2915|2946|2969|3061|3064|3074|3077|3091|3146|3162|3163|3200|3263|3270|3351|3356|3357|3358|3375|3558|3577|3579|3627|3658|3685|3708|3709|3710|3717|3736|3741|3757|3759|3766|3777|3778|3792|3814|3827|3932|3934|3954|4040|4057|4088|4089|4159|4283|4302|4308|4489|4493|4494|4495|4496|4499|4501|4502|4504|4544|4609|4644|4682|4738|4756|4828|4887|4891|4923|4951|4987|5020|5023|5025|5026|5027|5028|5031|5145|5156|5158|5170|5291|5294|5310|5311|5314|5319|5335|5336|5350|5371|5566|5579|5581|5621|5663|5729|5731|5732|5733|5734|5737|5739|5741|5745|5788|5816|5910|5967|6005|6261|6262|6263|6279|6280|6288|6337|6338|6340|6341|6348|6352|6354|6355|6356|6357|6358|6363|6366|6368|6373|6375|6387|6500|6543|6546|6547|6548|6558|6559|6560|6622|6647|6717|6786|6863|6869|6915|7009|7018|7021|7036|7037|7040|7052|7070|7137|7178|7184|7220|7222|7223|7224|7225|7380|7421|7442|7466|7474|7504|7531|7779|7782|7852|7922|8029|8031|8048|8301|8326|8398|8454|8529|8600|8614|8620|8692|8698|8805|8989|8996|9001|9002|9034|9104|9114|9170|9217|9247|9290|9429|9446|9472|9481|9550|9709|9843|9900|9990|9997|10058|10134|10161|10268|10345|10367|10463|10518|10523|10539|10563|10590|10672|10723|10874|10939|10989|11346|22821|22953|23075|23327|23400|23413|23479|23516|23545|23566|25800|25998|26234|26504|26872|27020|27032|27102|27202|28952|28982|29887|30968|51024|51076|51196|51310|51554|51738|53373|54499|54583|54795|54805|54822|55177|55240|55283|55503|55584|55630|55832|55858|56302|56477|56704|56898|56923|56996|57003|57007|57113|57130|57158|57181|57192|57214|57217|57338|57402|57468|57620|57817|59341|63892|63933|64072|64116|64699|64924|66002|79054|79572|79608|79689|79734|79901|80762|81855|81894|83636|84317|84502|84561|89869|89885|90070|90550|90639|91252|91689|94081|94097|94107|113235|114781|114897|118980|118987|119559|121665|147007|147138|148867|150684|154881|160335|169026|169200|219931|221074|221154|254428|255061|255231|261729|283375|283652|284612|286133|286530|326343|406976|406977|654231|729230|100133941|	ABCB7|ABL1|ABL2|ACO1|ADCY5|ADCYAP1|ADCYAP1R1|ADM|ADORA1|ADRA1B|ADRA1A|AGT|AGTR1|AGTR2|APLNR|ALAS2|ANK2|ANK3|ANXA2|ANXA2P2|ANXA6|ANXA7|XIAP|APOE|FASLG|ARF1|ATF4|ATOX1|ATP1A1|ATP1A2|ATP1A3|ATP12A|ATP1A4|ATP1B1|ATP1B2|ATP1B3|ATP2A1|ATP2A2|ATP2A3|ATP2B1|ATP2B2|ATP2B3|ATP2B4|ATP4A|ATP4B|ATP6V1A|ATP6V1B1|ATP6AP1|ATP7A|ATP7B|AVP|AVPR1A|AVPR1B|B2M|BAK1|BAX|BCL2|BDKRB2|CXCR5|BMP6|BNIP3|BOK|C3AR1|C5AR1|C7|CACNA1A|CACNA1C|CACNA1D|CACNA2D1|CACNB2|CACNB3|CALB1|CALB2|CALCA|CALCB|CALCR|CALM1|CALM2|CALM3|CALR|CAMK2D|CAPN3|CASQ2|CASR|CAV1|CAV3|CCKBR|CD4|CD19|CD36|CD38|CD40|CDK5|CD52|CHRNA7|CLN3|CCR1|CCR3|CCR4|CCR5|CCR6|CCR7|ACKR2|CNGB1|CNR1|SLC31A1|SLC31A2|COX11|CP|CYP4A11|CD55|DDIT3|DLG4|DMPK|DRD1|DRD2|DRD3|DRD4|DRD5|S1PR1|LPAR1|S1PR3|EDN1|EDN3|EDNRA|EDNRB|EIF5A|ELANE|EPAS1|EPB42|EPHX2|ESR1|F2|F2R|F2RL1|PTK2B|FGF2|FKBP1B|FPR1|FPR2|FXN|FTH1|FTL|GATA2|GDF2|GIPR|GLP1R|GNA15|GNAT2|GNB1|GNG3|GOT1|CCR10|GPR6|CXCR3|GPR17|GPR18|GPR20|LPAR4|GPER1|GPR35|GRIA1|GRIK2|GRIN1|GRIN2A|GRIN2B|GRIN2C|GRIN2D|GRM1|GRM5|GSTM2|GTF2I|HCRTR1|HTT|HEXB|HFE|HIF1A|HMGB1|HMOX1|HMOX2|HOXA3|HPX|HRC|HTR1B|HTR2A|HTR2B|HTR2C|IAPP|IL2|CXCR1|CXCR2|CXCL10|IREB2|ITGAV|ITPR1|ITPR2|ITPR3|JAK2|KCNA1|KCNA5|KCNH2|KCNJ2|KCNJ10|KCNK3|KCNMA1|KEL|KISS1|KNG1|LCK|LCN2|LETM1|LRP6|LTF|SMAD3|SMAD4|MC3R|CXCL9|MLLT6|TRPM1|MT1A|MT1E|MT1F|MT1G|MT1H|MT1M|MT1X|MT2A|MT3|MTNR1B|MYC|MYO5A|NUBP1|NEDD8|NEO1|NMB|NPY2R|SLC11A2|NTSR1|OCM2|OPRL1|OXT|P2RX1|P2RX4|P2RX5|P2RX7|P2RY1|P2RY6|PDE6A|PDGFRA|PDE6B|PDPK1|PIK3CB|PIK3CG|PKD1|PKD2|PKHD1|PLA2G1B|PLCG1|PLCG2|PLN|PML|PRKACA|PRKCB|PRKCE|PRNP|PSEN1|PTGDR|PTGER1|PTGER2|PTGER3|PTGER4|PTGFR|PTGIR|PTH|PTH1R|PTPRC|PVALB|RAP1GDS1|REG1A|RHAG|RYR1|RYR2|RYR3|S100A8|S100A9|SAA1|SCNN1A|SCNN1B|SCNN1G|SCO1|CCL3|CCL5|CCL7|CCL8|CCL11|CCL13|CCL14|CCL19|CCL21|CCL23|CXCL11|XCL1|CXCL12|SKP1|SLC8A2|SLC8A1|SLC8A3|SLC9A1|SLC12A2|SLC12A3|SLC12A4|SNCA|SOD1|SRI|STIM1|TAC1|TACR1|TBXA2R|TMBIM6|TF|TFAP2B|TFR2|TFRC|TGFB1|TGM2|THY1|TNNI3|TPT1|HSP90B1|TRPC1|TRPC3|TRPC4|TRPC5|TRPC6|UPK3A|VDR|TRPV1|WFS1|WNT5A|XK|YWHAE|SLC30A1|SLC30A4|CXCR4|SLC39A7|CUBN|NCOA4|CSRP3|PICALM|FZD9|PLA2G6|CUL1|CYP4F2|TNFSF11|STC2|NPFF|HYAL2|S1PR4|TRIM24|TRPA1|NOL3|HAP1|F2RL3|CCRL2|RGN|ATP6V0D1|LPAR2|VAPB|GCM2|GPR55|ABCG2|GSTO1|AKAP6|SLC25A27|ATP6V1G1|HERPUD1|HEPH|SV2A|SLC12A6|SCO2|ABCB6|BCAP31|LPAR6|RAMP3|TRDN|MICU1|SLC30A9|CIB2|CHERP|GLRX3|CXCL13|SCGN|GNA13|SLC12A7|NMU|AFG3L2|IMMT|SYNPO|RASA3|P2RX2|SWAP70|NEDD4L|ATP13A2|NCS1|ISCU|SLC39A14|ATP6V0A2|LPAR3|SLC39A6|IBTK|FBXL5|CNNM4|STEAP1|NPTN|ATP2C1|EIF2AK1|C5AR2|CCDC22|FLVCR1|SNX10|STOML2|FIS1|CUTC|PLCE1|SLC22A17|ACKR4|GHRL|TPCN1|TMCO1|EGLN1|TRPM4|CNNM2|TRPM7|RMDN3|STEAP3|MCOLN3|TRPV6|CHRNA9|SLC39A4|CAND1|TMEM165|TRPV5|CCL28|JPH1|BDH2|NMUR2|SLC12A9|CCDC47|ACKR3|TRPC7|ATP13A1|JPH2|SLC39A10|MCOLN1|CEMIP|TTC7A|JPH3|S100A14|SLC12A5|STIM2|HAMP|TRPV4|THADA|MCUR1|CDH23|SLC39A8|TMPRSS3|SLC30A5|CYP4F12|TRPM8|ATP13A3|RIC3|STEAP4|KCTD17|CYBRD1|NDFIP1|SFXN3|SLC25A28|C19orf12|CCDC115|JPH4|SLC12A8|PLCZ1|FATE1|LACRT|MCU|COX19|SLC39A13|SMDT1|SFXN1|SFXN5|TMEM203|SLC46A1|BTBD9|C1QTNF1|SFXN2|PDZD8|SFXN4|SPPL3|TMEM199|TMC8|SLC30A7|COMMD1|KCTD7|TMTC2|SLC30A8|TMEM64|TPCN2|SLC39A12|MICU2|SLC41A1|TAC4|MCOLN2|STEAP2|SLC39A5|SLC24A5|SYPL2|SCARA5|P2RY8|MT1DP|MIR199A1|MIR199A2|OCM|CCR2|CD24|
GO:0055067	monovalent inorganic cation homeostasis	biological_process	108	16645.9	0.998707	1	183|186|356|476|477|478|479|480|481|482|483|495|496|525|535|537|551|552|596|730|760|1080|1182|1201|1203|1579|1657|1811|1906|1910|3741|3757|3759|3766|3778|4097|4159|4302|5164|5166|5538|5594|5595|6337|6338|6340|6508|6521|6522|6546|6548|6549|6550|6553|6558|6559|6560|7021|7274|7380|7879|8529|8671|8992|9114|9497|9498|9777|9990|10312|10479|10723|11261|23312|23315|23327|23545|23557|23682|25932|27035|50617|51458|51463|51606|54734|54982|55858|56996|57282|57468|64699|65010|65082|66002|84317|84561|84679|120892|147007|154881|155066|245972|282679|285195|285335|389015|653519|	AGT|AGTR2|FASLG|ATP1A1|ATP1A2|ATP1A3|ATP12A|ATP1A4|ATP1B1|ATP1B2|ATP1B3|ATP4A|ATP4B|ATP6V1B1|ATP6V0A1|ATP6AP1|AVP|AVPR1A|BCL2|C7|CA2|CFTR|CLCN3|CLN3|CLN5|CYP4A11|DMXL1|SLC26A3|EDN1|EDNRB|KCNA5|KCNH2|KCNJ2|KCNJ10|KCNMA1|MAFG|MC3R|MLLT6|PDK2|PDK4|PPT1|MAPK1|MAPK3|SCNN1A|SCNN1B|SCNN1G|SLC4A3|SLC4A1|SLC4A2|SLC8A1|SLC9A1|SLC9A2|SLC9A3|SLC9A5|SLC12A2|SLC12A3|SLC12A4|TFAP2B|TTPA|UPK3A|RAB7A|CYP4F2|SLC4A4|ATP6V0E1|ATP6V0D1|SLC4A7|SLC4A8|TM9SF4|SLC12A6|TCIRG1|SLC9A6|SLC12A7|CHP1|DMXL2|SLC9A8|NEDD4L|ATP6V0A2|SNAPIN|RAB38|CLIC4|NOX1|ATP6V0A4|RHCG|GPR89B|ATP6V1H|RAB39A|CLN6|TMEM165|SLC12A9|SLC4A10|SLC12A5|TMPRSS3|SLC26A6|VPS33A|CYP4F12|CCDC115|SLC12A8|SLC9A7|LRRK2|TMEM199|KCTD7|ATP6V0E2|ATP6V0D2|AQP11|SLC9A9|SLC9C1|SLC9A4|GPR89A|
GO:0055069	zinc ion homeostasis	biological_process	31	1438.48	0.984546	1	540|3932|4489|4493|4494|4495|4496|4499|4501|4502|4504|6279|6280|7779|7782|7922|10463|23400|23516|25800|55630|57181|64116|64924|91252|147138|148867|169026|221074|283375|326343|	ATP7B|LCK|MT1A|MT1E|MT1F|MT1G|MT1H|MT1M|MT1X|MT2A|MT3|S100A8|S100A9|SLC30A1|SLC30A4|SLC39A7|SLC30A9|ATP13A2|SLC39A14|SLC39A6|SLC39A4|SLC39A10|SLC39A8|SLC30A5|SLC39A13|TMC8|SLC30A7|SLC30A8|SLC39A12|SLC39A5|MT1DP|
GO:0055074	calcium ion homeostasis	biological_process	369	201500	1	1	25|27|111|116|117|133|134|147|148|183|185|187|287|302|304|309|310|348|356|468|477|481|487|488|489|490|491|492|493|525|540|551|552|553|578|581|596|624|643|664|666|719|728|773|775|776|781|783|784|793|794|796|797|799|801|805|808|811|817|825|845|846|857|859|887|920|930|948|952|958|1020|1043|1139|1201|1230|1232|1233|1234|1235|1236|1238|1258|1268|1604|1649|1742|1760|1812|1813|1814|1815|1816|1901|1902|1903|1906|1908|1909|1910|1984|1991|2053|2099|2147|2149|2150|2185|2247|2281|2357|2358|2624|2696|2740|2769|2780|2782|2785|2805|2826|2830|2833|2840|2841|2843|2846|2852|2859|2890|2898|2902|2903|2904|2905|2906|2911|2915|2946|2969|3061|3064|3074|3146|3200|3270|3351|3356|3357|3358|3375|3558|3577|3579|3627|3685|3708|3709|3710|3717|3741|3777|3792|3814|3827|3932|3954|4040|4088|4283|4308|4544|4644|4828|4887|4923|4951|4987|5020|5023|5025|5026|5027|5028|5031|5145|5156|5158|5170|5291|5294|5310|5311|5314|5319|5335|5336|5350|5371|5566|5579|5581|5663|5729|5731|5732|5733|5734|5737|5739|5741|5745|5788|5816|5910|5967|6261|6262|6263|6288|6348|6352|6354|6355|6356|6357|6358|6363|6366|6368|6373|6375|6387|6543|6546|6547|6717|6786|6863|6869|6915|7009|7021|7040|7052|7070|7137|7178|7184|7220|7222|7223|7224|7225|7421|7442|7466|7474|7504|7531|7779|7852|8048|8326|8398|8600|8614|8620|8698|8805|8989|8996|9001|9002|9034|9104|9170|9217|9247|9290|9446|9472|9481|9709|9900|10134|10161|10268|10345|10367|10518|10523|10563|10590|10672|10874|10939|10989|11346|22821|22953|23075|23400|23413|23566|25998|27020|27032|27202|29887|30968|51024|51196|51554|51738|53373|54499|54795|55177|55283|55503|55584|55858|56302|56477|56704|56923|57003|57007|57113|57130|57158|57192|57214|57338|57402|57620|59341|63892|63933|64072|79054|79572|79608|79734|83636|84502|89869|89885|90070|90550|91689|94107|114897|118987|121665|160335|169200|219931|221154|255061|255231|283652|284612|286530|406976|406977|654231|729230|100133941|	ABL1|ABL2|ADCY5|ADCYAP1|ADCYAP1R1|ADM|ADORA1|ADRA1B|ADRA1A|AGT|AGTR1|APLNR|ANK2|ANXA2|ANXA2P2|ANXA6|ANXA7|APOE|FASLG|ATF4|ATP1A2|ATP1B1|ATP2A1|ATP2A2|ATP2A3|ATP2B1|ATP2B2|ATP2B3|ATP2B4|ATP6V1B1|ATP7B|AVP|AVPR1A|AVPR1B|BAK1|BAX|BCL2|BDKRB2|CXCR5|BNIP3|BOK|C3AR1|C5AR1|CACNA1A|CACNA1C|CACNA1D|CACNA2D1|CACNB2|CACNB3|CALB1|CALB2|CALCA|CALCB|CALCR|CALM1|CALM2|CALM3|CALR|CAMK2D|CAPN3|CASQ2|CASR|CAV1|CAV3|CCKBR|CD4|CD19|CD36|CD38|CD40|CDK5|CD52|CHRNA7|CLN3|CCR1|CCR3|CCR4|CCR5|CCR6|CCR7|ACKR2|CNGB1|CNR1|CD55|DDIT3|DLG4|DMPK|DRD1|DRD2|DRD3|DRD4|DRD5|S1PR1|LPAR1|S1PR3|EDN1|EDN3|EDNRA|EDNRB|EIF5A|ELANE|EPHX2|ESR1|F2|F2R|F2RL1|PTK2B|FGF2|FKBP1B|FPR1|FPR2|GATA2|GIPR|GLP1R|GNA15|GNAT2|GNB1|GNG3|GOT1|CCR10|GPR6|CXCR3|GPR17|GPR18|GPR20|LPAR4|GPER1|GPR35|GRIA1|GRIK2|GRIN1|GRIN2A|GRIN2B|GRIN2C|GRIN2D|GRM1|GRM5|GSTM2|GTF2I|HCRTR1|HTT|HEXB|HMGB1|HOXA3|HRC|HTR1B|HTR2A|HTR2B|HTR2C|IAPP|IL2|CXCR1|CXCR2|CXCL10|ITGAV|ITPR1|ITPR2|ITPR3|JAK2|KCNA5|KCNK3|KEL|KISS1|KNG1|LCK|LETM1|LRP6|SMAD3|CXCL9|TRPM1|MTNR1B|MYO5A|NMB|NPY2R|NTSR1|OCM2|OPRL1|OXT|P2RX1|P2RX4|P2RX5|P2RX7|P2RY1|P2RY6|PDE6A|PDGFRA|PDE6B|PDPK1|PIK3CB|PIK3CG|PKD1|PKD2|PKHD1|PLA2G1B|PLCG1|PLCG2|PLN|PML|PRKACA|PRKCB|PRKCE|PSEN1|PTGDR|PTGER1|PTGER2|PTGER3|PTGER4|PTGFR|PTGIR|PTH|PTH1R|PTPRC|PVALB|RAP1GDS1|REG1A|RYR1|RYR2|RYR3|SAA1|CCL3|CCL5|CCL7|CCL8|CCL11|CCL13|CCL14|CCL19|CCL21|CCL23|CXCL11|XCL1|CXCL12|SLC8A2|SLC8A1|SLC8A3|SRI|STIM1|TAC1|TACR1|TBXA2R|TMBIM6|TFAP2B|TGFB1|TGM2|THY1|TNNI3|TPT1|HSP90B1|TRPC1|TRPC3|TRPC4|TRPC5|TRPC6|VDR|TRPV1|WFS1|WNT5A|XK|YWHAE|SLC30A1|CXCR4|CSRP3|FZD9|PLA2G6|TNFSF11|STC2|NPFF|S1PR4|TRIM24|TRPA1|NOL3|HAP1|F2RL3|CCRL2|RGN|LPAR2|VAPB|GCM2|GPR55|GSTO1|AKAP6|SLC25A27|HERPUD1|SV2A|BCAP31|LPAR6|RAMP3|TRDN|MICU1|CIB2|CHERP|CXCL13|SCGN|GNA13|NMU|AFG3L2|IMMT|SYNPO|RASA3|P2RX2|SWAP70|ATP13A2|NCS1|LPAR3|IBTK|NPTN|ATP2C1|C5AR2|SNX10|STOML2|FIS1|PLCE1|ACKR4|GHRL|TPCN1|TMCO1|TRPM4|RMDN3|MCOLN3|TRPV6|CHRNA9|TMEM165|TRPV5|CCL28|JPH1|NMUR2|CCDC47|ACKR3|TRPC7|ATP13A1|JPH2|MCOLN1|CEMIP|JPH3|S100A14|STIM2|TRPV4|THADA|MCUR1|CDH23|TRPM8|ATP13A3|RIC3|KCTD17|C19orf12|JPH4|PLCZ1|FATE1|LACRT|MCU|SMDT1|TMEM203|C1QTNF1|PDZD8|SPPL3|TMTC2|TMEM64|TPCN2|MICU2|TAC4|MCOLN2|SLC24A5|SYPL2|P2RY8|MIR199A1|MIR199A2|OCM|CCR2|CD24|
GO:0055075	potassium ion homeostasis	biological_process	26	874.26	0.706484	1	476|477|478|479|480|481|482|483|495|496|3741|3757|3759|3766|3778|6558|6559|6560|7021|7380|9990|10723|56996|57468|84561|154881|	ATP1A1|ATP1A2|ATP1A3|ATP12A|ATP1A4|ATP1B1|ATP1B2|ATP1B3|ATP4A|ATP4B|KCNA5|KCNH2|KCNJ2|KCNJ10|KCNMA1|SLC12A2|SLC12A3|SLC12A4|TFAP2B|UPK3A|SLC12A6|SLC12A7|SLC12A9|SLC12A5|SLC12A8|KCTD7|
GO:0055076	transition metal ion homeostasis	biological_process	118	19378.7	0.806732	1	22|48|212|331|375|475|523|537|538|540|567|654|1317|1318|1356|2034|2038|2395|2495|2512|2658|3077|3091|3162|3163|3263|3658|3932|3934|4057|4089|4489|4493|4494|4495|4496|4499|4501|4502|4504|4609|4682|4738|4756|4891|5621|6005|6279|6280|6341|6500|6647|6717|7018|7036|7037|7779|7782|7922|8029|8031|8301|8454|8692|9114|9429|9550|9843|9997|10058|10463|10539|23400|23479|23516|23545|25800|26234|26872|27102|28952|28982|51076|51310|54583|55240|55630|55832|56898|57181|57217|57817|64116|64924|79689|79901|80762|81855|81894|84317|90639|91252|94081|94097|113235|114781|118980|119559|147007|147138|148867|150684|169026|221074|261729|283375|286133|326343|	ABCB7|ACO1|ALAS2|XIAP|ARF1|ATOX1|ATP6V1A|ATP6AP1|ATP7A|ATP7B|B2M|BMP6|SLC31A1|SLC31A2|CP|EPAS1|EPB42|FXN|FTH1|FTL|GDF2|HFE|HIF1A|HMOX1|HMOX2|HPX|IREB2|LCK|LCN2|LTF|SMAD4|MT1A|MT1E|MT1F|MT1G|MT1H|MT1M|MT1X|MT2A|MT3|MYC|NUBP1|NEDD8|NEO1|SLC11A2|PRNP|RHAG|S100A8|S100A9|SCO1|SKP1|SOD1|SRI|TF|TFR2|TFRC|SLC30A1|SLC30A4|SLC39A7|CUBN|NCOA4|PICALM|CUL1|HYAL2|ATP6V0D1|ABCG2|ATP6V1G1|HEPH|SCO2|ABCB6|SLC30A9|GLRX3|ATP13A2|ISCU|SLC39A14|ATP6V0A2|SLC39A6|FBXL5|STEAP1|EIF2AK1|CCDC22|FLVCR1|CUTC|SLC22A17|EGLN1|STEAP3|SLC39A4|CAND1|BDH2|SLC39A10|TTC7A|HAMP|SLC39A8|SLC30A5|STEAP4|CYBRD1|NDFIP1|SFXN3|SLC25A28|CCDC115|COX19|SLC39A13|SFXN1|SFXN5|SLC46A1|BTBD9|SFXN2|SFXN4|TMEM199|TMC8|SLC30A7|COMMD1|SLC30A8|SLC39A12|STEAP2|SLC39A5|SCARA5|MT1DP|
GO:0055077	gap junction hemi-channel activity	molecular_function	3	10.28	0.959743	1	2702|24145|116337|	GJA5|PANX1|PANX3|
GO:0055078	sodium ion homeostasis	biological_process	27	991.94	0.930238	1	183|186|476|477|478|479|480|481|482|483|495|496|730|1579|4159|4302|6337|6338|6340|6546|6548|7021|7380|8529|23327|64699|66002|	AGT|AGTR2|ATP1A1|ATP1A2|ATP1A3|ATP12A|ATP1A4|ATP1B1|ATP1B2|ATP1B3|ATP4A|ATP4B|C7|CYP4A11|MC3R|MLLT6|SCNN1A|SCNN1B|SCNN1G|SLC8A1|SLC9A1|TFAP2B|UPK3A|CYP4F2|NEDD4L|TMPRSS3|CYP4F12|
GO:0055080	cation homeostasis	biological_process	578	492474	1	1	22|25|27|48|111|116|117|133|134|147|148|183|185|186|187|212|287|288|302|304|309|310|331|348|356|375|468|475|476|477|478|479|480|481|482|483|487|488|489|490|491|492|493|495|496|523|525|535|537|538|540|551|552|553|567|578|581|596|624|643|654|664|666|719|728|730|760|773|775|776|781|783|784|793|794|796|797|799|801|805|808|811|817|825|845|846|857|859|887|920|930|948|952|958|1020|1043|1080|1139|1182|1201|1203|1230|1232|1233|1234|1235|1236|1238|1258|1268|1317|1318|1353|1356|1579|1604|1649|1657|1742|1760|1811|1812|1813|1814|1815|1816|1901|1902|1903|1906|1908|1909|1910|1984|1991|2034|2038|2053|2099|2147|2149|2150|2185|2247|2281|2357|2358|2395|2495|2512|2624|2658|2696|2740|2769|2780|2782|2785|2805|2826|2830|2833|2840|2841|2843|2846|2852|2859|2890|2898|2902|2903|2904|2905|2906|2911|2915|2946|2969|3061|3064|3074|3077|3091|3146|3162|3163|3200|3263|3270|3351|3356|3357|3358|3375|3558|3577|3579|3627|3658|3685|3708|3709|3710|3717|3736|3741|3757|3759|3766|3777|3778|3792|3814|3827|3932|3934|3954|4040|4057|4088|4089|4097|4159|4283|4302|4308|4489|4493|4494|4495|4496|4499|4501|4502|4504|4544|4609|4644|4682|4738|4756|4828|4887|4891|4923|4951|4987|5020|5023|5025|5026|5027|5028|5031|5145|5156|5158|5164|5166|5170|5291|5294|5310|5311|5314|5319|5335|5336|5350|5371|5538|5566|5579|5581|5594|5595|5621|5663|5729|5731|5732|5733|5734|5737|5739|5741|5745|5788|5816|5910|5967|6005|6261|6262|6263|6279|6280|6288|6337|6338|6340|6341|6348|6352|6354|6355|6356|6357|6358|6363|6366|6368|6373|6375|6387|6500|6508|6521|6522|6543|6546|6547|6548|6549|6550|6553|6558|6559|6560|6622|6647|6717|6786|6863|6869|6915|7009|7018|7021|7036|7037|7040|7052|7070|7137|7178|7184|7220|7222|7223|7224|7225|7274|7380|7421|7442|7466|7474|7504|7531|7779|7782|7852|7879|7922|8029|8031|8048|8301|8326|8398|8454|8529|8600|8614|8620|8671|8692|8698|8805|8989|8992|8996|9001|9002|9034|9104|9114|9170|9217|9247|9290|9429|9446|9472|9481|9497|9498|9550|9709|9777|9843|9900|9990|9997|10058|10134|10161|10268|10312|10345|10367|10463|10479|10518|10523|10539|10563|10590|10672|10723|10874|10939|10989|11261|11346|22821|22953|23075|23312|23315|23327|23400|23413|23479|23516|23545|23557|23566|23682|25800|25932|25998|26234|26504|26872|27020|27032|27035|27102|27202|28952|28982|29887|30968|50617|51024|51076|51196|51310|51458|51463|51554|51606|51738|53373|54499|54583|54734|54795|54805|54822|54982|55177|55240|55283|55503|55584|55630|55832|55858|56302|56477|56704|56898|56923|56996|57003|57007|57113|57130|57158|57181|57192|57214|57217|57282|57338|57402|57468|57620|57817|59341|63892|63933|64072|64116|64699|64924|65010|65082|66002|79054|79572|79608|79689|79734|79901|80762|81855|81894|83636|84317|84502|84561|84679|89869|89885|90070|90550|90639|91252|91689|94081|94097|94107|113235|114781|114897|118980|118987|119559|120892|121665|147007|147138|148867|150684|154881|155066|160335|169026|169200|219931|221074|221154|245972|254428|255061|255231|261729|282679|283375|283652|284612|285195|285335|286133|286530|326343|389015|406976|406977|653519|654231|729230|100133941|	ABCB7|ABL1|ABL2|ACO1|ADCY5|ADCYAP1|ADCYAP1R1|ADM|ADORA1|ADRA1B|ADRA1A|AGT|AGTR1|AGTR2|APLNR|ALAS2|ANK2|ANK3|ANXA2|ANXA2P2|ANXA6|ANXA7|XIAP|APOE|FASLG|ARF1|ATF4|ATOX1|ATP1A1|ATP1A2|ATP1A3|ATP12A|ATP1A4|ATP1B1|ATP1B2|ATP1B3|ATP2A1|ATP2A2|ATP2A3|ATP2B1|ATP2B2|ATP2B3|ATP2B4|ATP4A|ATP4B|ATP6V1A|ATP6V1B1|ATP6V0A1|ATP6AP1|ATP7A|ATP7B|AVP|AVPR1A|AVPR1B|B2M|BAK1|BAX|BCL2|BDKRB2|CXCR5|BMP6|BNIP3|BOK|C3AR1|C5AR1|C7|CA2|CACNA1A|CACNA1C|CACNA1D|CACNA2D1|CACNB2|CACNB3|CALB1|CALB2|CALCA|CALCB|CALCR|CALM1|CALM2|CALM3|CALR|CAMK2D|CAPN3|CASQ2|CASR|CAV1|CAV3|CCKBR|CD4|CD19|CD36|CD38|CD40|CDK5|CD52|CFTR|CHRNA7|CLCN3|CLN3|CLN5|CCR1|CCR3|CCR4|CCR5|CCR6|CCR7|ACKR2|CNGB1|CNR1|SLC31A1|SLC31A2|COX11|CP|CYP4A11|CD55|DDIT3|DMXL1|DLG4|DMPK|SLC26A3|DRD1|DRD2|DRD3|DRD4|DRD5|S1PR1|LPAR1|S1PR3|EDN1|EDN3|EDNRA|EDNRB|EIF5A|ELANE|EPAS1|EPB42|EPHX2|ESR1|F2|F2R|F2RL1|PTK2B|FGF2|FKBP1B|FPR1|FPR2|FXN|FTH1|FTL|GATA2|GDF2|GIPR|GLP1R|GNA15|GNAT2|GNB1|GNG3|GOT1|CCR10|GPR6|CXCR3|GPR17|GPR18|GPR20|LPAR4|GPER1|GPR35|GRIA1|GRIK2|GRIN1|GRIN2A|GRIN2B|GRIN2C|GRIN2D|GRM1|GRM5|GSTM2|GTF2I|HCRTR1|HTT|HEXB|HFE|HIF1A|HMGB1|HMOX1|HMOX2|HOXA3|HPX|HRC|HTR1B|HTR2A|HTR2B|HTR2C|IAPP|IL2|CXCR1|CXCR2|CXCL10|IREB2|ITGAV|ITPR1|ITPR2|ITPR3|JAK2|KCNA1|KCNA5|KCNH2|KCNJ2|KCNJ10|KCNK3|KCNMA1|KEL|KISS1|KNG1|LCK|LCN2|LETM1|LRP6|LTF|SMAD3|SMAD4|MAFG|MC3R|CXCL9|MLLT6|TRPM1|MT1A|MT1E|MT1F|MT1G|MT1H|MT1M|MT1X|MT2A|MT3|MTNR1B|MYC|MYO5A|NUBP1|NEDD8|NEO1|NMB|NPY2R|SLC11A2|NTSR1|OCM2|OPRL1|OXT|P2RX1|P2RX4|P2RX5|P2RX7|P2RY1|P2RY6|PDE6A|PDGFRA|PDE6B|PDK2|PDK4|PDPK1|PIK3CB|PIK3CG|PKD1|PKD2|PKHD1|PLA2G1B|PLCG1|PLCG2|PLN|PML|PPT1|PRKACA|PRKCB|PRKCE|MAPK1|MAPK3|PRNP|PSEN1|PTGDR|PTGER1|PTGER2|PTGER3|PTGER4|PTGFR|PTGIR|PTH|PTH1R|PTPRC|PVALB|RAP1GDS1|REG1A|RHAG|RYR1|RYR2|RYR3|S100A8|S100A9|SAA1|SCNN1A|SCNN1B|SCNN1G|SCO1|CCL3|CCL5|CCL7|CCL8|CCL11|CCL13|CCL14|CCL19|CCL21|CCL23|CXCL11|XCL1|CXCL12|SKP1|SLC4A3|SLC4A1|SLC4A2|SLC8A2|SLC8A1|SLC8A3|SLC9A1|SLC9A2|SLC9A3|SLC9A5|SLC12A2|SLC12A3|SLC12A4|SNCA|SOD1|SRI|STIM1|TAC1|TACR1|TBXA2R|TMBIM6|TF|TFAP2B|TFR2|TFRC|TGFB1|TGM2|THY1|TNNI3|TPT1|HSP90B1|TRPC1|TRPC3|TRPC4|TRPC5|TRPC6|TTPA|UPK3A|VDR|TRPV1|WFS1|WNT5A|XK|YWHAE|SLC30A1|SLC30A4|CXCR4|RAB7A|SLC39A7|CUBN|NCOA4|CSRP3|PICALM|FZD9|PLA2G6|CUL1|CYP4F2|TNFSF11|STC2|NPFF|SLC4A4|HYAL2|S1PR4|TRIM24|TRPA1|ATP6V0E1|NOL3|HAP1|F2RL3|CCRL2|RGN|ATP6V0D1|LPAR2|VAPB|GCM2|GPR55|ABCG2|GSTO1|AKAP6|SLC25A27|SLC4A7|SLC4A8|ATP6V1G1|HERPUD1|TM9SF4|HEPH|SV2A|SLC12A6|SCO2|ABCB6|BCAP31|LPAR6|RAMP3|TCIRG1|TRDN|MICU1|SLC30A9|SLC9A6|CIB2|CHERP|GLRX3|CXCL13|SCGN|GNA13|SLC12A7|NMU|AFG3L2|IMMT|CHP1|SYNPO|RASA3|P2RX2|SWAP70|DMXL2|SLC9A8|NEDD4L|ATP13A2|NCS1|ISCU|SLC39A14|ATP6V0A2|SNAPIN|LPAR3|RAB38|SLC39A6|CLIC4|IBTK|FBXL5|CNNM4|STEAP1|NPTN|ATP2C1|NOX1|EIF2AK1|C5AR2|CCDC22|FLVCR1|SNX10|STOML2|ATP6V0A4|FIS1|CUTC|PLCE1|SLC22A17|RHCG|GPR89B|ACKR4|ATP6V1H|GHRL|TPCN1|TMCO1|EGLN1|RAB39A|TRPM4|CNNM2|TRPM7|CLN6|RMDN3|STEAP3|MCOLN3|TRPV6|CHRNA9|SLC39A4|CAND1|TMEM165|TRPV5|CCL28|JPH1|BDH2|NMUR2|SLC12A9|CCDC47|ACKR3|TRPC7|ATP13A1|JPH2|SLC39A10|MCOLN1|CEMIP|TTC7A|SLC4A10|JPH3|S100A14|SLC12A5|STIM2|HAMP|TRPV4|THADA|MCUR1|CDH23|SLC39A8|TMPRSS3|SLC30A5|SLC26A6|VPS33A|CYP4F12|TRPM8|ATP13A3|RIC3|STEAP4|KCTD17|CYBRD1|NDFIP1|SFXN3|SLC25A28|C19orf12|CCDC115|JPH4|SLC12A8|SLC9A7|PLCZ1|FATE1|LACRT|MCU|COX19|SLC39A13|SMDT1|SFXN1|SFXN5|TMEM203|SLC46A1|BTBD9|C1QTNF1|SFXN2|PDZD8|SFXN4|LRRK2|SPPL3|TMEM199|TMC8|SLC30A7|COMMD1|KCTD7|ATP6V0E2|TMTC2|SLC30A8|TMEM64|TPCN2|SLC39A12|MICU2|ATP6V0D2|SLC41A1|TAC4|MCOLN2|STEAP2|AQP11|SLC39A5|SLC24A5|SYPL2|SLC9A9|SLC9C1|SCARA5|P2RY8|MT1DP|SLC9A4|MIR199A1|MIR199A2|GPR89A|OCM|CCR2|CD24|
GO:0055081	anion homeostasis	biological_process	53	3923.32	0.98863	1	19|134|215|335|348|356|771|1071|1152|1373|2170|2264|2805|2912|3172|3200|3630|5009|5167|5424|5562|5563|5741|6424|6558|6559|6560|6569|7021|7494|8074|8694|9213|9247|9368|9388|9619|9971|9990|10568|10723|23411|23657|27329|51085|56996|57333|57468|57678|84561|84649|142680|154881|	ABCA1|ADORA1|ABCD1|APOA1|APOE|FASLG|CA12|CETP|CKB|CPS1|FABP3|FGFR4|GOT1|GRM2|HNF4A|HOXA3|INS|OTC|ENPP1|POLD1|PRKAA1|PRKAA2|PTH|SFRP4|SLC12A2|SLC12A3|SLC12A4|SLC34A1|TFAP2B|XBP1|FGF23|DGAT1|XPR1|GCM2|SLC9A3R1|LIPG|ABCG1|NR1H4|SLC12A6|SLC34A2|SLC12A7|SIRT1|SLC7A11|ANGPTL3|MLXIPL|SLC12A9|RCN3|SLC12A5|GPAM|SLC12A8|DGAT2|SLC34A3|KCTD7|
GO:0055082	cellular chemical homeostasis	biological_process	611	539087	1	1	22|25|27|48|111|116|117|133|134|147|148|177|183|185|186|187|212|287|302|304|309|310|348|356|375|468|475|476|477|478|479|480|481|482|483|487|488|489|490|491|492|493|495|496|523|535|537|538|540|551|552|553|578|581|596|624|643|654|664|666|719|728|730|760|773|775|776|781|783|784|793|794|796|797|799|801|805|808|811|817|825|845|846|857|859|887|920|930|948|952|958|1020|1043|1080|1139|1152|1182|1201|1203|1215|1230|1232|1233|1234|1235|1236|1238|1258|1268|1317|1318|1356|1361|1535|1604|1649|1657|1742|1760|1811|1812|1813|1814|1815|1816|1901|1902|1903|1906|1908|1909|1910|1984|1991|2021|2030|2053|2081|2099|2147|2149|2150|2185|2247|2281|2308|2309|2357|2358|2395|2495|2512|2621|2624|2626|2645|2658|2696|2729|2730|2740|2769|2780|2782|2785|2805|2826|2830|2833|2840|2841|2843|2846|2852|2859|2890|2898|2901|2902|2903|2904|2905|2906|2911|2915|2946|2969|3061|3064|3074|3077|3091|3098|3099|3101|3146|3162|3163|3171|3263|3270|3351|3356|3357|3358|3375|3383|3558|3577|3579|3627|3658|3685|3708|3709|3710|3717|3741|3745|3759|3767|3777|3778|3792|3814|3827|3932|3934|3954|3956|4040|4057|4088|4089|4097|4221|4283|4308|4489|4493|4494|4495|4496|4499|4501|4502|4504|4544|4609|4644|4682|4738|4760|4828|4830|4831|4887|4891|4923|4951|4976|4986|4987|5020|5023|5025|5026|5027|5028|5029|5031|5076|5105|5106|5145|5156|5158|5165|5167|5170|5176|5290|5291|5294|5295|5296|5310|5311|5314|5319|5335|5336|5350|5371|5428|5530|5538|5562|5563|5566|5579|5581|5594|5595|5621|5663|5729|5731|5732|5733|5734|5737|5739|5741|5745|5788|5798|5799|5816|5894|5906|5910|6005|6261|6262|6263|6279|6280|6288|6341|6348|6352|6354|6355|6356|6357|6358|6363|6366|6368|6373|6375|6387|6434|6500|6508|6521|6522|6543|6546|6547|6548|6549|6550|6553|6569|6622|6647|6659|6717|6722|6770|6786|6833|6863|6869|6915|7009|7018|7021|7036|7037|7040|7052|7054|7070|7137|7178|7184|7220|7222|7223|7224|7225|7274|7351|7421|7442|7466|7474|7494|7504|7531|7779|7852|7879|7922|8029|8031|8048|8074|8301|8326|8398|8454|8614|8620|8660|8671|8698|8989|8992|8996|9001|9002|9034|9104|9114|9170|9213|9217|9230|9247|9290|9368|9429|9446|9472|9481|9497|9498|9550|9607|9709|9777|9843|9900|9971|9997|10058|10134|10161|10268|10312|10345|10367|10463|10479|10497|10518|10523|10539|10563|10568|10590|10672|10804|10874|10891|10939|10989|11261|11346|22821|22841|22953|23038|23075|23312|23315|23327|23400|23411|23413|23479|23516|23545|23557|23566|23682|25800|25932|25942|25998|26056|26137|26234|26291|27020|27032|27035|27202|28952|28982|29095|30968|50507|50617|51024|51085|51196|51310|51458|51463|51554|51606|51738|53373|54499|54583|54734|54795|54822|54982|55177|55283|55503|55584|55630|55832|55858|56302|56477|56704|56923|57007|57113|57130|57158|57181|57192|57214|57217|57282|57338|57468|57539|57620|57817|59341|63892|63933|64072|64116|64699|64710|64924|65010|65082|65985|79054|79572|79608|79727|79734|79901|80201|80762|83636|84317|84502|84649|84679|89869|89885|90070|90550|90639|91252|91689|94101|94103|94107|113235|114897|114899|118987|120892|121665|128486|142680|147007|148867|154881|155066|169026|169200|219931|221074|221154|245972|254428|255061|255231|282679|283375|283652|284612|285195|285335|286133|286530|326343|389015|406890|406976|406977|653519|654231|729230|100133941|	ABCB7|ABL1|ABL2|ACO1|ADCY5|ADCYAP1|ADCYAP1R1|ADM|ADORA1|ADRA1B|ADRA1A|AGER|AGT|AGTR1|AGTR2|APLNR|ALAS2|ANK2|ANXA2|ANXA2P2|ANXA6|ANXA7|APOE|FASLG|ARF1|ATF4|ATOX1|ATP1A1|ATP1A2|ATP1A3|ATP12A|ATP1A4|ATP1B1|ATP1B2|ATP1B3|ATP2A1|ATP2A2|ATP2A3|ATP2B1|ATP2B2|ATP2B3|ATP2B4|ATP4A|ATP4B|ATP6V1A|ATP6V0A1|ATP6AP1|ATP7A|ATP7B|AVP|AVPR1A|AVPR1B|BAK1|BAX|BCL2|BDKRB2|CXCR5|BMP6|BNIP3|BOK|C3AR1|C5AR1|C7|CA2|CACNA1A|CACNA1C|CACNA1D|CACNA2D1|CACNB2|CACNB3|CALB1|CALB2|CALCA|CALCB|CALCR|CALM1|CALM2|CALM3|CALR|CAMK2D|CAPN3|CASQ2|CASR|CAV1|CAV3|CCKBR|CD4|CD19|CD36|CD38|CD40|CDK5|CD52|CFTR|CHRNA7|CKB|CLCN3|CLN3|CLN5|CMA1|CCR1|CCR3|CCR4|CCR5|CCR6|CCR7|ACKR2|CNGB1|CNR1|SLC31A1|SLC31A2|CP|CPB2|CYBA|CD55|DDIT3|DMXL1|DLG4|DMPK|SLC26A3|DRD1|DRD2|DRD3|DRD4|DRD5|S1PR1|LPAR1|S1PR3|EDN1|EDN3|EDNRA|EDNRB|EIF5A|ELANE|ENDOG|SLC29A1|EPHX2|ERN1|ESR1|F2|F2R|F2RL1|PTK2B|FGF2|FKBP1B|FOXO1|FOXO3|FPR1|FPR2|FXN|FTH1|FTL|GAS6|GATA2|GATA4|GCK|GDF2|GIPR|GCLC|GCLM|GLP1R|GNA15|GNAT2|GNB1|GNG3|GOT1|CCR10|GPR6|CXCR3|GPR17|GPR18|GPR20|LPAR4|GPER1|GPR35|GRIA1|GRIK2|GRIK5|GRIN1|GRIN2A|GRIN2B|GRIN2C|GRIN2D|GRM1|GRM5|GSTM2|GTF2I|HCRTR1|HTT|HEXB|HFE|HIF1A|HK1|HK2|HK3|HMGB1|HMOX1|HMOX2|FOXA3|HPX|HRC|HTR1B|HTR2A|HTR2B|HTR2C|IAPP|ICAM1|IL2|CXCR1|CXCR2|CXCL10|IREB2|ITGAV|ITPR1|ITPR2|ITPR3|JAK2|KCNA5|KCNB1|KCNJ2|KCNJ11|KCNK3|KCNMA1|KEL|KISS1|KNG1|LCK|LCN2|LETM1|LGALS1|LRP6|LTF|SMAD3|SMAD4|MAFG|MEN1|CXCL9|TRPM1|MT1A|MT1E|MT1F|MT1G|MT1H|MT1M|MT1X|MT2A|MT3|MTNR1B|MYC|MYO5A|NUBP1|NEDD8|NEUROD1|NMB|NME1|NME2|NPY2R|SLC11A2|NTSR1|OCM2|OPA1|OPRK1|OPRL1|OXT|P2RX1|P2RX4|P2RX5|P2RX7|P2RY1|P2RY2|P2RY6|PAX2|PCK1|PCK2|PDE6A|PDGFRA|PDE6B|PDK3|ENPP1|PDPK1|SERPINF1|PIK3CA|PIK3CB|PIK3CG|PIK3R1|PIK3R2|PKD1|PKD2|PKHD1|PLA2G1B|PLCG1|PLCG2|PLN|PML|POLG|PPP3CA|PPT1|PRKAA1|PRKAA2|PRKACA|PRKCB|PRKCE|MAPK1|MAPK3|PRNP|PSEN1|PTGDR|PTGER1|PTGER2|PTGER3|PTGER4|PTGFR|PTGIR|PTH|PTH1R|PTPRC|PTPRN|PTPRN2|PVALB|RAF1|RAP1A|RAP1GDS1|RHAG|RYR1|RYR2|RYR3|S100A8|S100A9|SAA1|SCO1|CCL3|CCL5|CCL7|CCL8|CCL11|CCL13|CCL14|CCL19|CCL21|CCL23|CXCL11|XCL1|CXCL12|TRA2B|SKP1|SLC4A3|SLC4A1|SLC4A2|SLC8A2|SLC8A1|SLC8A3|SLC9A1|SLC9A2|SLC9A3|SLC9A5|SLC34A1|SNCA|SOD1|SOX4|SRI|SRF|STAR|STIM1|ABCC8|TAC1|TACR1|TBXA2R|TMBIM6|TF|TFAP2B|TFR2|TFRC|TGFB1|TGM2|TH|THY1|TNNI3|TPT1|HSP90B1|TRPC1|TRPC3|TRPC4|TRPC5|TRPC6|TTPA|UCP2|VDR|TRPV1|WFS1|WNT5A|XBP1|XK|YWHAE|SLC30A1|CXCR4|RAB7A|SLC39A7|CUBN|NCOA4|CSRP3|FGF23|PICALM|FZD9|PLA2G6|CUL1|STC2|NPFF|IRS2|SLC4A4|S1PR4|TRPA1|ATP6V0E1|NOL3|HAP1|F2RL3|CCRL2|RGN|ATP6V0D1|LPAR2|XPR1|VAPB|RAB11B|GCM2|GPR55|SLC9A3R1|ABCG2|GSTO1|AKAP6|SLC25A27|SLC4A7|SLC4A8|ATP6V1G1|CARTPT|HERPUD1|TM9SF4|HEPH|SV2A|NR1H4|SCO2|ABCB6|BCAP31|LPAR6|RAMP3|TCIRG1|TRDN|MICU1|SLC30A9|SLC9A6|UNC13B|CIB2|CHERP|GLRX3|CXCL13|SLC34A2|SCGN|GNA13|GJB6|NMU|PPARGC1A|AFG3L2|IMMT|CHP1|SYNPO|RASA3|RAB11FIP2|P2RX2|WDTC1|SWAP70|DMXL2|SLC9A8|NEDD4L|ATP13A2|SIRT1|NCS1|ISCU|SLC39A14|ATP6V0A2|SNAPIN|LPAR3|RAB38|SLC39A6|CLIC4|SIN3A|IBTK|RAB11FIP5|ZBTB20|FBXL5|FGF21|NPTN|ATP2C1|NOX1|C5AR2|CCDC22|FLVCR1|ORMDL2|STOML2|NOX4|ATP6V0A4|FIS1|MLXIPL|PLCE1|SLC22A17|RHCG|GPR89B|ACKR4|ATP6V1H|GHRL|TPCN1|TMCO1|EGLN1|RAB39A|TRPM4|TRPM7|CLN6|RMDN3|MCOLN3|TRPV6|CHRNA9|SLC39A4|CAND1|TMEM165|TRPV5|CCL28|JPH1|NMUR2|ACKR3|TRPC7|ATP13A1|JPH2|SLC39A10|MCOLN1|CEMIP|TTC7A|SLC4A10|JPH3|SLC12A5|WDR35|STIM2|HAMP|TRPV4|THADA|MCUR1|CDH23|SLC39A8|TMPRSS3|NUCKS1|SLC30A5|SLC26A6|VPS33A|AACS|TRPM8|ATP13A3|RIC3|LIN28A|KCTD17|CYBRD1|HKDC1|NDFIP1|C19orf12|CCDC115|JPH4|DGAT2|SLC9A7|PLCZ1|FATE1|LACRT|MCU|COX19|SLC39A13|SMDT1|ORMDL1|ORMDL3|TMEM203|SLC46A1|C1QTNF1|C1QTNF3|PDZD8|LRRK2|SPPL3|FITM2|SLC34A3|TMEM199|SLC30A7|KCTD7|ATP6V0E2|SLC30A8|TMEM64|TPCN2|SLC39A12|MICU2|ATP6V0D2|SLC41A1|TAC4|MCOLN2|AQP11|SLC39A5|SLC24A5|SYPL2|SLC9A9|SLC9C1|SCARA5|P2RY8|MT1DP|SLC9A4|MIRLET7G|MIR199A1|MIR199A2|GPR89A|OCM|CCR2|CD24|
GO:0055083	monovalent inorganic anion homeostasis	biological_process	24	814.64	0.985858	1	356|771|1152|2264|3200|5167|5741|6424|6558|6559|6560|6569|7021|8074|9213|9247|9368|9990|10568|10723|56996|57468|84561|142680|	FASLG|CA12|CKB|FGFR4|HOXA3|ENPP1|PTH|SFRP4|SLC12A2|SLC12A3|SLC12A4|SLC34A1|TFAP2B|FGF23|XPR1|GCM2|SLC9A3R1|SLC12A6|SLC34A2|SLC12A7|SLC12A9|SLC12A5|SLC12A8|SLC34A3|
GO:0055085	transmembrane transport	biological_process	943	1.4083e+06	1	1	19|20|21|22|23|24|31|32|40|41|118|119|120|208|215|225|291|292|293|302|304|308|309|356|357|358|360|361|362|366|368|444|475|476|477|478|479|480|481|482|483|487|488|489|490|491|492|493|495|496|523|525|526|527|528|529|533|534|535|537|538|540|563|578|581|596|610|613|773|774|775|776|777|779|781|782|783|784|785|786|788|801|845|846|949|1080|1134|1136|1137|1138|1139|1142|1144|1145|1146|1179|1180|1181|1182|1184|1185|1186|1187|1191|1192|1193|1234|1236|1244|1258|1261|1317|1318|1327|1329|1337|1339|1340|1345|1347|1349|1350|1351|1352|1353|1355|1364|1374|1376|1446|1448|1468|1497|1528|1536|1537|1649|1739|1741|1742|1811|1812|1813|1831|1836|1965|1968|2030|2039|2055|2149|2247|2280|2281|2348|2542|2554|2555|2556|2557|2558|2559|2560|2561|2562|2563|2564|2565|2566|2569|2621|2638|2697|2700|2702|2703|2705|2706|2707|2742|2743|2823|2890|2891|2892|2893|2894|2895|2897|2898|2899|2900|2901|2902|2903|2904|2905|2906|3077|3177|3249|3312|3329|3356|3357|3358|3359|3685|3708|3709|3710|3736|3737|3738|3739|3741|3742|3744|3745|3746|3747|3748|3749|3751|3752|3753|3754|3755|3756|3757|3758|3759|3760|3761|3762|3763|3764|3765|3766|3767|3768|3772|3775|3777|3778|3779|3781|3782|3783|3784|3785|3786|3788|3790|3927|3932|3954|4036|4074|4170|4284|4308|4363|4508|4509|4512|4513|4514|4519|4538|4697|4891|4923|4948|4976|4988|5002|5023|5025|5026|5027|5138|5189|5190|5191|5192|5193|5194|5195|5205|5243|5244|5245|5250|5304|5310|5311|5336|5348|5349|5355|5467|5473|5551|5581|5663|5788|5824|5825|5826|5828|5830|5894|5978|6005|6007|6048|6233|6253|6261|6262|6263|6272|6277|6323|6324|6327|6328|6329|6331|6334|6337|6338|6339|6340|6348|6363|6366|6375|6400|6446|6505|6506|6507|6508|6509|6510|6511|6512|6513|6514|6515|6517|6518|6520|6521|6522|6523|6524|6526|6528|6529|6530|6531|6532|6533|6535|6536|6539|6540|6541|6542|6543|6546|6547|6548|6549|6550|6553|6554|6555|6558|6559|6560|6564|6565|6566|6567|6568|6569|6570|6571|6573|6574|6575|6576|6580|6582|6583|6584|6616|6687|6726|6728|6729|6731|6833|6834|6890|6891|6927|7069|7220|7222|7223|7224|7225|7248|7263|7311|7314|7350|7351|7352|7355|7415|7416|7417|7419|7439|7442|7531|7779|7780|7781|7782|7809|7881|7922|7991|8001|8034|8065|8140|8170|8273|8301|8501|8504|8514|8542|8604|8645|8647|8671|8714|8884|8894|8911|8912|8913|8989|8992|8996|9016|9022|9033|9056|9057|9058|9107|9114|9120|9122|9123|9127|9132|9152|9167|9194|9196|9197|9213|9254|9296|9311|9312|9356|9376|9377|9390|9409|9429|9481|9497|9498|9512|9550|9605|9619|9635|9673|9697|9725|9780|9804|9847|9899|9900|9962|9963|9990|9992|10008|10021|10050|10052|10057|10058|10060|10110|10165|10166|10227|10245|10246|10257|10312|10343|10345|10347|10349|10350|10367|10368|10369|10396|10440|10452|10463|10469|10478|10479|10523|10550|10559|10560|10568|10599|10613|10630|10682|10723|10861|10928|10939|10952|10956|10991|10998|11059|11136|11141|11160|11182|11194|11230|11231|11322|11331|22802|22821|22953|22987|23155|23200|23203|23315|23327|23390|23400|23413|23443|23446|23456|23457|23460|23461|23471|23480|23507|23516|23530|23539|23545|23657|23678|23704|24145|25800|25874|25932|25998|26133|26251|26285|26503|26504|26517|26519|26520|26872|27012|27032|27035|27039|27091|27092|27173|27248|28231|28982|29015|29074|29090|29103|29927|29928|29957|29985|29988|30818|30819|30820|30968|50617|50651|50801|51000|51006|51025|51079|51296|51305|51310|51382|51393|51449|51458|51463|51555|51606|51660|53373|53405|53822|53826|53916|54102|54407|54499|54503|54543|54714|54716|54733|54795|54805|54822|54946|54977|54978|55002|55032|55107|55117|55129|55144|55151|55176|55186|55238|55240|55244|55283|55334|55343|55362|55367|55503|55515|55530|55584|55630|55640|55670|55676|55750|55754|55800|55867|55972|55974|56172|56262|56302|56479|56606|56659|56704|56901|56923|56993|56996|57084|57113|57127|57130|57153|57158|57165|57181|57185|57192|57194|57198|57282|57338|57348|57380|57468|57578|57620|57657|57685|58526|59341|60386|60482|63027|63910|63933|63982|64116|64137|64220|64240|64241|64805|64849|64924|65010|79041|79054|79073|79085|79139|79400|79689|79751|79838|79905|80036|80131|80228|80273|80333|80704|80727|81034|81539|81614|81855|81894|83447|83667|83733|83752|83795|83884|83985|83988|84061|84068|84102|84134|84230|84275|84329|84419|84502|84561|84679|84701|84804|84876|84889|84912|85413|87178|89780|89822|89845|89872|89874|90134|90423|90550|91252|91445|91689|92609|92745|93107|93380|94015|94081|94097|94160|113235|113655|113829|114571|114780|114789|115019|115286|115584|116085|116337|116369|116443|116444|117144|117247|117531|118980|119559|121260|123096|124565|124935|125111|126969|127124|130617|131118|131474|133022|133418|133482|134266|136306|140679|140738|140823|142680|144195|145389|147138|148867|151295|151473|151556|153129|153328|154091|154664|155066|157724|159963|160728|162514|162515|168507|168620|169026|169522|170572|170850|196527|200909|200931|201232|201266|201305|203427|203859|204962|206358|219931|220963|221074|221154|222553|245972|245973|253512|254428|255231|256471|259232|261729|282679|283238|283375|283537|283600|283652|284111|284427|284439|285175|285195|285242|285335|285641|286097|286133|286410|338440|338567|340273|342372|343450|347734|348938|348980|353174|353189|374291|375519|378807|387990|388552|389015|440699|441509|474354|653519|728489|100287932|100652748|	ABCA1|ABCA2|ABCA3|ABCB7|ABCF1|ABCA4|ACACA|ACACB|ASIC2|ASIC1|ADD1|ADD2|ADD3|AKT2|ABCD1|ABCD2|SLC25A4|SLC25A5|SLC25A6|ANXA2|ANXA2P2|ANXA5|ANXA6|FASLG|SHROOM2|AQP1|AQP3|AQP4|AQP5|AQP9|ABCC6|ASPH|ATOX1|ATP1A1|ATP1A2|ATP1A3|ATP12A|ATP1A4|ATP1B1|ATP1B2|ATP1B3|ATP2A1|ATP2A2|ATP2A3|ATP2B1|ATP2B2|ATP2B3|ATP2B4|ATP4A|ATP4B|ATP6V1A|ATP6V1B1|ATP6V1B2|ATP6V0C|ATP6V1C1|ATP6V1E1|ATP6V0B|ATP6V1G2|ATP6V0A1|ATP6AP1|ATP7A|ATP7B|AZGP1|BAK1|BAX|BCL2|HCN2|BCR|CACNA1A|CACNA1B|CACNA1C|CACNA1D|CACNA1E|CACNA1S|CACNA2D1|CACNB1|CACNB2|CACNB3|CACNB4|CACNG1|SLC25A20|CALM1|CASQ2|CASR|SCARB1|CFTR|CHRNA1|CHRNA3|CHRNA4|CHRNA5|CHRNA7|CHRNB3|CHRND|CHRNE|CHRNG|CLCA1|CLCN1|CLCN2|CLCN3|CLCN5|CLCN6|CLCN7|CLCNKA|CLU|CLIC1|CLIC2|CCR5|CCR7|ABCC2|CNGB1|CNGA3|SLC31A1|SLC31A2|COX4I1|COX5B|COX6A1|COX6A2|COX6B1|COX6C|COX7A2|COX7B|COX7C|COX8A|COX10|COX11|COX15|CLDN4|CPT1A|CPT2|CSN1S1|CSN3|SLC25A10|CTNS|CYB5A|CYBB|CYC1|DDIT3|DLG1|DLG3|DLG4|SLC26A3|DRD1|DRD2|TSC22D3|SLC26A2|EIF2S1|EIF2S3|SLC29A1|DMTN|CLN8|F2R|FGF2|FKBP1A|FKBP1B|FOLR1|SLC37A4|GABRA1|GABRA2|GABRA3|GABRA4|GABRA5|GABRA6|GABRB1|GABRB2|GABRB3|GABRD|GABRE|GABRG1|GABRG2|GABRR1|GAS6|GC|GJA1|GJA3|GJA5|GJA8|GJB1|GJB2|GJB3|GLRA2|GLRB|GPM6A|GRIA1|GRIA2|GRIA3|GRIA4|GRID1|GRID2|GRIK1|GRIK2|GRIK3|GRIK4|GRIK5|GRIN1|GRIN2A|GRIN2B|GRIN2C|GRIN2D|HFE|SLC29A2|HPN|HSPA8|HSPD1|HTR2A|HTR2B|HTR2C|HTR3A|ITGAV|ITPR1|ITPR2|ITPR3|KCNA1|KCNA2|KCNA3|KCNA4|KCNA5|KCNA6|KCNA10|KCNB1|KCNC1|KCNC2|KCNC3|KCNC4|KCND2|KCND3|KCNE1|KCNF1|KCNG1|KCNH1|KCNH2|KCNJ1|KCNJ2|KCNJ3|KCNJ4|KCNJ5|KCNJ6|KCNJ8|KCNJ9|KCNJ10|KCNJ11|KCNJ12|KCNJ15|KCNK1|KCNK3|KCNMA1|KCNMB1|KCNN2|KCNN3|KCNN4|KCNQ1|KCNQ2|KCNQ3|KCNS2|KCNS3|LASP1|LCK|LETM1|LRP2|M6PR|MCL1|MIP|TRPM1|ABCC1|ATP6|ATP8|COX1|COX2|COX3|CYTB|ND4|NDUFA4|SLC11A2|NTSR1|OCA2|OPA1|OPRM1|SLC22A18|P2RX1|P2RX4|P2RX5|P2RX7|PDE2A|PEX1|PEX6|PEX7|PEX10|PEX12|PEX13|PEX14|ATP8B1|ABCB1|ABCB4|PHB|SLC25A3|PIP|PKD1|PKD2|PLCG2|FXYD1|FXYD3|PLP2|PPARD|PPBP|PRF1|PRKCE|PSEN1|PTPRC|PEX19|ABCD3|ABCD4|PEX2|PEX5|RAF1|REST|RHAG|RHD|RNF5|RPS27A|RTN2|RYR1|RYR2|RYR3|SORT1|S100A6|SCN1A|SCN1B|SCN2B|SCN3A|SCN4A|SCN5A|SCN8A|SCNN1A|SCNN1B|SCNN1D|SCNN1G|CCL3|CCL19|CCL21|XCL1|SEL1L|SGK1|SLC1A1|SLC1A2|SLC1A3|SLC4A3|SLC1A4|SLC1A5|SLC1A6|SLC1A7|SLC2A1|SLC2A2|SLC2A3|SLC2A4|SLC2A5|SLC3A2|SLC4A1|SLC4A2|SLC5A1|SLC5A2|SLC5A3|SLC5A5|SLC6A1|SLC6A2|SLC6A3|SLC6A4|SLC6A6|SLC6A8|SLC6A9|SLC6A12|SLC6A13|SLC7A1|SLC7A2|SLC8A2|SLC8A1|SLC8A3|SLC9A1|SLC9A2|SLC9A3|SLC9A5|SLC10A1|SLC10A2|SLC12A2|SLC12A3|SLC12A4|SLC15A1|SLC15A2|SLC16A1|SLC16A2|SLC17A1|SLC34A1|SLC18A1|SLC18A2|SLC19A1|SLC20A1|SLC20A2|SLC25A1|SLC22A1|SLC22A2|SLC22A4|SLC22A5|SNAP25|SPG7|SRP9|SRP19|SRP54|SRP72|ABCC8|SURF1|TAP1|TAP2|HNF1A|THRSP|TRPC1|TRPC3|TRPC4|TRPC5|TRPC6|TSC1|TST|UBA52|UBB|UCP1|UCP2|UCP3|SLC35A2|VCP|VDAC1|VDAC2|VDAC3|BEST1|TRPV1|YWHAE|SLC30A1|SLC30A2|SLC30A3|SLC30A4|BSND|KCNAB1|SLC39A7|TUSC3|GLRA3|SLC25A16|CUL5|SLC7A5|SLC14A2|SLC10A3|PICALM|SLC43A1|PEX3|KCNAB2|APOL1|SLC25A12|KCNK5|ABCB11|SLC4A4|ABCC3|SLC5A6|EIF2S2|CACNA1I|CACNA1H|CACNA1G|TRPA1|ATP6V0E1|NOL3|SLC25A14|CLIC3|PKD2L1|SLC7A7|SLC7A6|SLC13A2|MTMR6|ATP6V0D1|SLC16A6|SLC16A4|SLC16A3|P2RX6|KCNQ4|SLC6A5|COX7A2L|SLC16A7|KCNAB3|SLC33A1|XPR1|CACNA2D2|ATP6V1F|ASIC3|KCNB2|SLC22A6|SLC22A8|COX5A|SLC22A13|PEX16|ABCG2|SLC25A27|SLC4A7|SLC4A8|PMPCB|ATP6V1G1|VPS9D1|ABCG1|CLCA2|SLC25A44|TRAM2|TMEM63A|PIEZO1|TOMM20|C2CD5|SV2B|SV2A|SLC23A2|SLC23A1|SLC12A6|KCNE2|KCNE3|HCN4|SLC17A4|GJC1|ABCC5|ABCB6|ABCC9|SGK2|SLC25A13|SLC25A15|MFSD10|TIMM17B|SLC17A2|ABCC4|TCIRG1|PKDREJ|TRDN|ABCA7|ABCA10|ABCA9|MICU1|CACNG3|CACNG2|ATP8A1|TIMM17A|TOMM40|SLC30A9|TIMM44|SLC25A17|SLC9A6|CHERP|ARL6IP5|SLC35A1|SLC19A2|SLC34A2|SLCO1B1|ERLIN1|PDPN|EBP|SLC12A7|SLC26A1|RALBP1|AFG3L2|SEC61B|OS9|SLC38A3|SLC27A5|WWP1|SLC7A9|IL1RAPL1|ERLIN2|SLC2A6|ABCB8|PRAF2|SEC63|TMC6|PHB2|CLCA4|RASA3|P2RX2|SV2C|CLCC1|ATP11B|PMPCA|SLC9A8|NEDD4L|ZDHHC17|ATP13A2|NCS1|SLC35A3|SLC44A1|ABCB10|ABCB9|ABCA6|ABCA5|TRAM1|SEC61G|LRRC8B|SLC39A14|NNT|SLC16A8|ATP6V0A2|SLC7A11|SGK3|KCNE4|PANX1|SLC39A6|MPC2|CLIC4|IBTK|TRPC4AP|KCNG2|CLDN17|SLC17A5|CNNM4|TIMM13|TIMM10|TIMM9|STEAP1|KCNV1|ATP2C1|NOX1|PKD2L2|CACNG5|CACNG4|SLC39A1|ERLEC1|SLCO4A1|FLVCR1|SLC43A3|MRPL18|TIMM21|DNAJC15|SEC61A1|TIMM22|SLC25A24|SLC39A3|SLC2A8|KCNIP3|KCNIP2|KCNIP1|STOML2|ATP6V0A4|SLC45A1|KCNK4|SLC35B3|SLC35C2|PAM16|NDUFA13|SLC15A3|KCNK9|SLC22A17|ATP6V1D|TRPV2|PCYOX1|RHCG|GPR89B|PEX5L|ATP6V1H|MPC1|TPCN1|CLIC5|FXYD7|FXYD6|RAB4B|CLIC6|SLC38A2|TMCO1|ZDHHC13|TOMM7|CNGB3|SLC6A20|SLC35F2|TRPM4|CNNM2|TRPM7|SLC41A3|SLC25A38|SLC35F6|TMCO3|SLC35A5|ANO1|SLC6A15|ANO10|LRRC8D|TMEM38B|SEC61A2|SLC25A36|SLC38A7|STEAP3|SLC47A1|MCOLN3|SLC39A9|SLC35C1|TMEM63B|PIDD1|TRPV6|ASIC4|SVOP|CHRNA9|SLC39A4|FLVCR2|PEX26|SLC30A6|AGK|TMEM30A|SCN3B|SLC22A11|SLC25A40|SLC50A1|ANKH|LRRC8A|TRPV5|KCNQ5|SLC2A9|KCNK13|JPH1|NDUFA4L2|NMUR2|TOMM22|SLC12A9|SLC17A6|TRPC7|RHBG|ATP13A1|SLC44A2|JPH2|GJC2|SLC39A10|NIPAL3|MCOLN1|ATP10A|ATP8B2|SLC4A10|JPH3|TTYH1|MRS2|SLC12A5|UNC79|STIM2|HCN3|CACHD1|MID1IP1|TRPV4|SLC25A19|SLC5A7|SLC22A23|SLC17A9|MCUR1|ANO3|SLC39A8|ABCG4|STRA6|ABCG5|ABCG8|P2RY12|SLC13A3|SLC30A5|SLC26A6|TMEM38A|TRPM8|TMEM109|SLC25A23|DERL1|NOX5|STEAP4|SLC25A22|TMC5|TMC7|TRPM3|LRRC8E|ORAI2|GRPEL1|KCNIP4|SLC19A3|TTYH3|SLC25A32|SLC38A1|NIPA2|SFXN3|SLC25A28|SLC25A31|SESN2|SLC25A18|LONP2|KCNK16|SLC25A2|SPNS1|NCALD|MAGT1|SLC10A7|SLC41A2|TOMM40L|LRRC8C|SLC25A33|HVCN1|C15orf48|JPH4|SLC12A8|SLC9A7|COX4I2|MFSD9|ORAI1|SLC7A3|SLC35B4|SLC22A16|PNPT1|WNT3A|KCNK17|ABCC10|AQP10|SLC25A21|KCNH7|ATP6V1E2|MCU|SLC39A13|RNF185|SMDT1|TIMM50|SLC38A5|KCNG4|MMGT1|TTYH2|SFXN1|SFXN5|ABCC12|SLC46A1|MFSD3|SLC35A4|SLC22A9|PKD1L2|SLC25A25|SLC26A9|SLC25A26|SLC5A11|SLC22A12|PANX3|SLC26A8|GRIN3A|GRIN3B|CATSPER1|SLC16A10|TMC1|SFXN2|SFXN4|SLC15A4|SLC25A29|SLC38A10|SLC43A2|GJD3|SLC44A3|ATP6V1G3|ZFAND2B|DNAJC19|CHCHD4|TRAM1L1|EMB|SLCO6A1|GRPEL2|SVOPL|SLC32A1|TMEM37|ROMO1|SLC34A3|SLC2A14|SLC38A6|TMC8|SLC30A7|SLC23A3|SLC16A14|GPR155|SLC38A9|SLC25A48|SLC2A12|ABCA13|ATP6V0E2|SLC7A13|SLC5A12|SLC5A8|TRPV3|SLC16A11|PKD1L1|BHLHA15|SLC30A8|KCNV2|HTR3C|KCNG3|ANO6|HTR3D|SLC51A|SLC16A13|SLC39A11|SPNS3|SLC25A43|ANO5|SLC44A5|SLC36A1|TPCN2|SLC16A9|SLC39A12|MICU2|SLC35F1|ATP6V0D2|ATP6V1C2|SLC25A30|SLC41A1|MCOLN2|MFSD8|NALCN|STEAP2|AQP11|SLC22A24|SLC39A5|SLC46A3|SLC25A47|SLC24A5|SLC13A5|SLC25A41|SLC25A42|UNC80|SLC9A9|HTR3E|SLC9C1|SLC36A3|MICU3|SCARA5|ATP11C|ANO9|KCNK18|ABCB5|PKD1L3|KCNT2|SLC35B2|NIPAL4|HCN1|ZACN|SLCO4C1|NDUFS7|GJB7|CATSPER4|TOMM20L|BLOC1S3|SLC9A4|LRRC52|GLRA4|LRRC18|GPR89A|DNLZ|TIMM23|TIMM23B|
GO:0055086	nucleobase-containing small molecule metabolic process	biological_process	591	516647	0.97885	1	31|32|38|47|55|100|107|108|109|111|112|113|114|115|116|132|133|135|142|158|159|191|203|204|205|215|226|229|230|262|270|271|272|316|339|353|387|471|477|481|523|525|526|570|572|637|669|683|790|952|953|954|955|956|957|978|1040|1267|1327|1329|1337|1339|1350|1352|1355|1373|1497|1503|1537|1622|1633|1635|1716|1723|1737|1738|1739|1740|1743|1798|1806|1807|1836|1841|1854|1890|1969|2023|2026|2027|2079|2135|2180|2181|2182|2194|2272|2327|2395|2475|2530|2539|2584|2592|2593|2597|2617|2618|2639|2645|2673|2745|2762|2766|2773|2819|2820|2821|2876|2936|2977|2984|2987|3000|3094|3098|3099|3101|3155|3156|3157|3158|3251|3295|3303|3304|3312|3417|3418|3614|3615|3704|3735|3939|3948|4190|4191|4199|4204|4245|4329|4337|4338|4351|4354|4436|4507|4508|4509|4512|4513|4514|4519|4521|4522|4535|4536|4538|4539|4540|4552|4597|4598|4621|4622|4624|4625|4626|4694|4695|4696|4697|4698|4700|4701|4702|4704|4705|4706|4707|4708|4709|4710|4711|4712|4713|4714|4715|4716|4718|4719|4720|4722|4723|4724|4725|4726|4728|4729|4731|4830|4831|4832|4833|4837|4860|4878|4879|4880|4881|4882|4907|4913|4967|4968|4976|5136|5138|5141|5142|5143|5144|5150|5151|5152|5160|5161|5162|5167|5169|5198|5207|5208|5211|5213|5214|5223|5224|5226|5230|5232|5236|5238|5313|5315|5372|5373|5471|5538|5594|5631|5634|5635|5636|5729|5740|5741|5743|5744|5901|5973|6095|6120|6240|6241|6296|6319|6389|6391|6392|6470|6576|6622|6675|6783|6785|6799|6817|6818|6819|6820|6822|6834|6888|6901|6996|6999|7040|7083|7084|7086|7167|7264|7296|7298|7358|7360|7371|7372|7374|7378|7381|7384|7385|7386|7388|7415|7498|8050|8382|8459|8460|8505|8514|8564|8573|8654|8694|8760|8801|8802|8803|8833|8930|8942|9054|9060|9061|9374|9377|9390|9414|9512|9519|9524|9540|9563|9567|9582|9583|9605|9615|9945|10005|10007|10020|10111|10135|10157|10165|10201|10229|10243|10249|10380|10400|10423|10554|10555|10591|10606|10654|10845|10846|10861|10924|10930|10965|11163|11164|11165|11284|11315|11332|22875|22934|22978|23028|23171|23205|23417|23433|23443|23475|23498|23530|23583|23597|23729|25796|25830|25874|25902|25939|25961|25996|26027|26289|26330|27035|27089|27115|27231|27232|27233|27284|27304|27350|28992|29789|29796|29922|29925|30833|30968|50484|50808|51000|51005|51020|51071|51074|51103|51144|51166|51181|51251|51268|51292|51422|51562|51660|51703|51715|51727|51733|53343|53354|53632|54187|54205|54677|54898|54928|54949|54956|54963|54981|54988|54995|55034|55191|55229|55270|55276|55312|55326|55328|55526|55577|55669|55711|55753|55757|55790|55856|55902|55967|56474|56886|56894|56895|56916|56952|56953|56975|57017|57089|57379|57678|58478|60481|60489|60490|63979|64077|64080|64087|64802|64834|64841|65220|79071|79077|79621|79661|79717|79736|79873|79877|79966|79993|80025|80146|80201|80221|80308|80347|81602|81616|83401|83440|83549|83594|83666|84188|84245|84320|84433|84532|84618|84649|84693|84701|84836|84875|91373|93100|114789|115024|116285|117145|120892|122481|122622|122970|125061|131870|132001|132789|133686|134526|139596|140564|140733|151531|158067|160728|161823|170685|196883|197258|197322|200315|200316|221264|221443|221823|252969|253558|256281|260425|283209|283458|283927|284486|341392|347734|349565|374291|388753|400916|441024|441531|445329|554235|641371|641372|790955|100128525|102157402|	ACACA|ACACB|ACAT1|ACLY|ACPP|ADA|ADCY1|ADCY2|ADCY3|ADCY5|ADCY6|ADCY7|ADCY8|ADCY9|ADCYAP1|ADK|ADM|ADORA2A|PARP1|ADSL|ADSS|AHCY|AK1|AK2|AK4|ABCD1|ALDOA|ALDOB|ALDOC|AMD1|AMPD1|AMPD2|AMPD3|AOX1|APOBEC1|APRT|RHOA|ATIC|ATP1A2|ATP1B1|ATP6V1A|ATP6V1B1|ATP6V1B2|BAAT|BAD|BID|BPGM|BST1|CAD|CD38|ENTPD1|ENTPD2|ENTPD6|ENTPD3|ENTPD5|CDA|CDS1|CNP|COX4I1|COX5B|COX6A1|COX6A2|COX7C|COX10|COX15|CPS1|CTNS|CTPS1|CYC1|DBI|DCK|DCTD|DGUOK|DHODH|DLAT|DLD|DLG1|DLG2|DLST|DPAGT1|DPYD|DPYS|SLC26A2|DTYMK|DUT|TYMP|EPHA2|ENO1|ENO2|ENO3|ERH|EXTL2|ACSL1|ACSL3|ACSL4|FASN|FHIT|FMO2|FXN|MTOR|FUT8|G6PD|GALK1|GALT|GAMT|GAPDH|GARS|GART|GCDH|GCK|GFPT1|GLRX|GMDS|GMPR|GNAI3|GPD1|GPD2|GPI|GPX1|GSR|GUCY1A2|GUCY2C|GUK1|GUCY2D|HINT1|HK1|HK2|HK3|HMGCL|HMGCR|HMGCS1|HMGCS2|HPRT1|HSD17B4|HSPA1A|HSPA1B|HSPA8|IDH1|IDH2|IMPDH1|IMPDH2|ITPA|KARS|LDHA|LDHC|MDH1|MDH2|ME1|MECP2|MGAT1|ALDH6A1|MOCS1|MOCS2|MPI|MPP1|MSH2|MTAP|ATP6|ATP8|COX1|COX2|COX3|CYTB|NUDT1|MTHFD1|ND1|ND2|ND4|ND4L|ND5|MTRR|MVD|MVK|MYH3|MYH4|MYH6|MYH7|MYH8|NDUFA1|NDUFA2|NDUFA3|NDUFA4|NDUFA5|NDUFA6|NDUFA7|NDUFA8|NDUFA9|NDUFA10|NDUFAB1|NDUFB1|NDUFB2|NDUFB3|NDUFB4|NDUFB5|NDUFB6|NDUFB7|NDUFB8|NDUFB9|NDUFB10|NDUFC2|NDUFS1|NDUFS2|NDUFS3|NDUFV1|NDUFS4|NDUFS5|NDUFS6|NDUFS8|NDUFV2|NDUFV3|NME1|NME2|NME3|NME4|NNMT|PNP|NPPA|NPPB|NPPC|NPR1|NPR2|NT5E|NTHL1|OGDH|OGG1|OPA1|PDE1A|PDE2A|PDE4A|PDE4B|PDE4C|PDE4D|PDE7A|PDE8A|PDE9A|PDHA1|PDHA2|PDHB|ENPP1|ENPP3|PFAS|PFKFB1|PFKFB2|PFKL|PFKM|PFKP|PGAM1|PGAM2|PGD|PGK1|PGK2|PGM1|PGM3|PKLR|PKM|PMM1|PMM2|PPAT|PPT1|MAPK1|PRPS1|PRPS2|PRPSAP1|PRPSAP2|PTGDR|PTGIS|PTH|PTGS2|PTHLH|RAN|RENBP|RORA|RPE|RRM1|RRM2|ACSM3|SCD|SDHA|SDHC|SDHD|SHMT1|SLC25A1|SNCA|UAP1|SULT1E1|ELOVL4|SULT1A2|SULT1A1|SULT1A3|SULT1C2|SULT2B1|SULT2A1|SURF1|TALDO1|TAZ|TDG|TDO2|TGFB1|TK1|TK2|TKT|TPI1|TSTA3|TXNRD1|TYMS|UGDH|UGP2|UCK2|UMPS|UNG|UPP1|UQCRB|UQCRC1|UQCRC2|UQCRFS1|UQCRH|VCP|XDH|PDHX|NME5|TPST2|TPST1|PARG|KCNAB2|KMO|CASK|PDE5A|DGAT1|CDS2|SUCLG2|SUCLG1|SUCLA2|GMPS|MBD4|KYNU|NFS1|PAPSS2|PAPSS1|PPT2|COX5A|SLC22A13|TJP2|PMPCB|TBPL1|TECR|TP53I3|H6PD|GTPBP1|APOBEC3B|ENTPD4|VPS9D1|GDA|GFPT2|ACOT8|GNPDA1|GNE|RAD50|NAMPT|AASS|SLC25A13|NME6|COQ7|GPHN|GLYAT|BPNT1|PEMT|CDIPT|AGPAT1|AGPAT2|DNPH1|PAICS|PMVK|CLPX|PDE10A|SLC26A1|SMPDL3A|APOBEC2|ACOT2|NUDT4|NUDT5|NUDT3|PNKP|PARK7|ACOT7|ENPP4|RPIA|NT5C2|KDM1A|GPD1L|ACSBG1|MLYCD|RHOQ|SLC35A3|QPRT|HAAO|NNT|SMUG1|ACOT9|SHPK|PGLS|SULT4A1|MPC2|MTHFD1L|SAMHD1|NUDT13|REXO2|ACOT11|AK5|GAPDHS|NOX1|UQCRQ|PDE7B|NMRK2|GNMT|SULT1C4|SULT1B1|MOCS3|APOBEC3C|MACROD1|OLA1|UQCR10|NME7|GMPPB|NT5C|STOML2|RRM2B|AK3|SLC35B3|AMDHD2|HDDC2|DERA|APIP|NDUFAF1|HSD17B12|AADAT|DCXR|NT5C3A|PIPOX|GMPR2|PRKAG2|MBIP|MPC1|ACSL5|RAB23|CMPK1|UPB1|NUDT9|PANK1|PRKAG3|NANS|CYCS|CROT|ELOVL2|IMPAD1|SDHAF2|PARP16|UCKL1|NMRK1|ACSM5|OXSM|MOCOS|NADSYN1|PANK4|NUDT15|PGM2|RFK|AGPAT5|RNLS|DHTKD1|NAGK|MFN1|FAR2|OGDHL|UGGT2|CSGALNACT1|ACOT13|ACSS2|NDUFA12|CTPS2|UGGT1|AGPAT3|AGPAT4|SMARCAD1|PRTFDC1|NT5M|FAM20C|COQ9|ENTPD7|AICDA|GPAM|ENOPH1|ELOVL5|APOBEC3G|PPCDC|FIGNL1|LHPP|RBKS|MCCC2|NMNAT1|ELOVL1|GNPNAT1|NADK|ELOVL6|DCTPP1|RNASEH2B|NEIL1|PPCS|TEFM|NUDT18|DCAKD|SCD5|ELOVL7|PANK2|UXS1|HKDC1|ACSF2|FLAD1|COASY|CDADC1|ACSBG2|ELOVL3|ADPGK|UCK1|NUDT12|PARP9|FAR1|MRI1|ACBD6|CARD11|ACSS1|NT5C1A|DGAT2|MCEE|COX4I2|ABHD14B|PARP10|UAP1L1|NAPRT|SLC25A25|NT5C3B|ACSM1|THEM4|LRRK2|AK7|ADSSL1|ACOT4|AFMID|NUDT16|TAMM41|GNPDA2|NADK2|ACOT12|UPRT|APOBEC3D|MACROD2|UPP2|AK8|SLC5A8|ADAL|NUDT10|ADCY4|FUK|ACSF3|APOBEC3A|APOBEC3F|AK9|OARD1|PRPS1L1|NEIL2|LCLAT1|NUDT14|MAGI3|PGM2L1|NME2P1|NUDT7|THEM5|ACSM4|SLC35B2|NMNAT3|NDUFS7|COA6|CHCHD10|MTHFD2L|PGAM4|SULT1A4|ASPDH|ACOT1|ACOT6|UQCC3|UQCRFS1P1|AK6|
GO:0055088	lipid homeostasis	biological_process	124	21708.3	0.985413	1	19|20|31|51|134|215|335|336|337|338|344|345|346|348|433|857|859|949|1050|1071|1645|2053|2167|2170|2264|2494|2538|2646|2695|2805|3172|3606|3630|3638|3931|3949|3990|4023|4041|4547|4864|5244|5424|5468|5562|5563|5947|6095|6296|6646|6721|7376|7391|7392|7494|7851|8309|8310|8399|8435|8660|8694|9388|9420|9481|9572|9619|9969|9971|9975|10062|10087|10577|10802|10938|22913|23411|26119|26137|27329|27346|29095|29099|29116|51085|51099|51129|51302|51474|55004|55289|55294|55937|57048|57104|57333|57678|63874|63892|64240|64241|79575|80339|83667|84649|91355|94101|94103|114899|116150|116285|116519|128486|150379|158219|255738|285848|406915|406916|406947|406980|406981|407040|100133941|	ABCA1|ABCA2|ACACA|ACOX1|ADORA1|ABCD1|APOA1|APOA2|APOA4|APOB|APOC2|APOC3|APOC4|APOE|ASGR2|CAV1|CAV3|SCARB1|CEBPA|CETP|AKR1C1|EPHX2|FABP4|FABP3|FGFR4|NR5A2|G6PC|GCKR|GIP|GOT1|HNF4A|IL18|INS|INSIG1|LCAT|LDLR|LIPC|LPL|LRP5|MTTP|NPC1|ABCB4|POLD1|PPARG|PRKAA1|PRKAA2|RBP1|RORA|ACSM3|SOAT1|SREBF2|NR1H2|USF1|USF2|XBP1|MALL|ACOX2|ACOX3|PLA2G10|SOAT2|IRS2|DGAT1|LIPG|CYP7B1|SLC25A27|NR1D1|ABCG1|MED13|NR1H4|NR1D2|NR1H3|COL4A3BP|NPC2|SEC24A|EHD1|RALY|SIRT1|LDLRAP1|ZBTB20|ANGPTL3|TMEM97|ORMDL2|COMMD9|MYLIP|MLXIPL|ABHD5|ANGPTL4|CYP39A1|LIMA1|LAMTOR1|ACOXL|FBXW7|APOM|PLSCR3|PNPLA2|RCN3|GPAM|ABHD4|THADA|ABCG5|ABCG8|ABHD8|PNPLA3|SESN2|DGAT2|LRP5L|ORMDL1|ORMDL3|C1QTNF3|NUS1|ACSM1|APOA5|FITM2|PNPLA5|TTC39B|PCSK9|PNPLA1|MIR128-1|MIR128-2|MIR155|MIR19B1|MIR19B2|MIR34A|CD24|
GO:0055090	acylglycerol homeostasis	biological_process	31	1419.79	0.969902	1	134|335|337|344|345|346|348|949|1071|2646|2695|3172|3606|3990|4023|6095|7494|9481|9969|9971|10062|23411|27329|51085|51129|83667|84649|114899|116519|128486|407040|	ADORA1|APOA1|APOA4|APOC2|APOC3|APOC4|APOE|SCARB1|CETP|GCKR|GIP|HNF4A|IL18|LIPC|LPL|RORA|XBP1|SLC25A27|MED13|NR1H4|NR1H3|SIRT1|ANGPTL3|MLXIPL|ANGPTL4|SESN2|DGAT2|C1QTNF3|APOA5|FITM2|MIR34A|
GO:0055091	phospholipid homeostasis	biological_process	10	125.82	0.778641	1	19|335|1071|2170|3172|9388|9619|27329|57333|57678|	ABCA1|APOA1|CETP|FABP3|HNF4A|LIPG|ABCG1|ANGPTL3|RCN3|GPAM|
GO:0055092	sterol homeostasis	biological_process	78	8284.16	0.824348	1	19|20|215|335|336|337|338|344|345|348|857|859|949|1071|1645|2053|2167|2170|2264|2494|2538|3172|3606|3638|3931|3949|3990|4023|4041|4547|4864|6095|6296|6646|6721|7376|7494|7851|8399|8435|9388|9420|9572|9619|9969|9971|10062|10577|10802|10938|22913|23411|26119|27329|27346|29099|29116|51302|51474|55004|55937|57048|64240|64241|84649|91355|116150|116285|116519|158219|255738|406915|406916|406947|406980|406981|407040|100133941|	ABCA1|ABCA2|ABCD1|APOA1|APOA2|APOA4|APOB|APOC2|APOC3|APOE|CAV1|CAV3|SCARB1|CETP|AKR1C1|EPHX2|FABP4|FABP3|FGFR4|NR5A2|G6PC|HNF4A|IL18|INSIG1|LCAT|LDLR|LIPC|LPL|LRP5|MTTP|NPC1|RORA|ACSM3|SOAT1|SREBF2|NR1H2|XBP1|MALL|PLA2G10|SOAT2|LIPG|CYP7B1|NR1D1|ABCG1|MED13|NR1H4|NR1H3|NPC2|SEC24A|EHD1|RALY|SIRT1|LDLRAP1|ANGPTL3|TMEM97|COMMD9|MYLIP|CYP39A1|LIMA1|LAMTOR1|APOM|PLSCR3|ABCG5|ABCG8|DGAT2|LRP5L|NUS1|ACSM1|APOA5|TTC39B|PCSK9|MIR128-1|MIR128-2|MIR155|MIR19B1|MIR19B2|MIR34A|CD24|
GO:0055114	oxidation-reduction process	biological_process	828	984560	1	1	26|30|33|34|35|36|37|38|39|48|50|51|124|125|126|127|128|130|131|155|158|178|207|208|215|216|217|218|219|220|221|222|223|224|225|226|229|230|231|239|240|242|246|247|314|316|328|335|336|444|501|549|593|594|622|637|644|645|650|669|847|873|874|875|1036|1109|1327|1329|1337|1339|1340|1345|1347|1349|1350|1351|1352|1353|1355|1356|1371|1374|1376|1384|1428|1429|1431|1432|1468|1487|1488|1528|1534|1535|1536|1537|1543|1544|1545|1548|1549|1551|1553|1555|1557|1558|1559|1562|1565|1571|1573|1576|1577|1579|1580|1582|1583|1584|1586|1588|1591|1592|1593|1595|1610|1621|1632|1638|1645|1646|1666|1717|1718|1719|1723|1727|1728|1734|1735|1737|1738|1743|1757|1806|1891|1892|1962|2023|2026|2027|2108|2109|2110|2157|2194|2230|2232|2271|2327|2330|2395|2475|2495|2512|2531|2538|2539|2548|2597|2632|2639|2645|2647|2671|2673|2731|2745|2746|2747|2766|2778|2819|2820|2821|2876|2877|2878|2879|2882|2923|2931|2932|2936|2992|2997|2998|3028|3030|3032|3033|3052|3081|3098|3099|3101|3156|3162|3163|3242|3283|3284|3290|3291|3292|3293|3294|3295|3417|3418|3419|3420|3421|3572|3614|3615|3620|3658|3712|3930|3939|3945|3948|3952|3953|3992|3995|4015|4016|4017|4025|4128|4129|4160|4190|4191|4199|4200|4204|4257|4329|4353|4482|4504|4512|4513|4514|4519|4522|4524|4535|4536|4538|4539|4540|4541|4552|4609|4688|4689|4694|4695|4696|4697|4698|4700|4701|4702|4704|4705|4706|4707|4708|4709|4710|4711|4712|4713|4714|4715|4716|4718|4719|4720|4722|4723|4724|4725|4726|4728|4729|4731|4776|4835|4842|4843|4846|4967|5018|5033|5034|5052|5053|5066|5076|5092|5160|5161|5162|5191|5194|5211|5213|5214|5223|5224|5226|5230|5236|5239|5253|5255|5256|5257|5260|5261|5264|5313|5315|5351|5352|5447|5467|5468|5498|5499|5500|5501|5502|5504|5506|5507|5509|5562|5625|5740|5742|5743|5768|5825|5828|5831|5832|5834|5836|5837|5860|5927|5959|6121|6240|6241|6307|6309|6319|6342|6389|6390|6391|6392|6622|6647|6648|6649|6652|6697|6713|6715|6718|6821|6834|6901|6916|6996|6999|7001|7054|7108|7166|7167|7264|7295|7296|7299|7306|7349|7358|7360|7381|7384|7385|7386|7388|7403|7404|7412|7498|7837|7881|7915|7923|7941|8013|8242|8284|8288|8309|8310|8424|8513|8514|8528|8529|8540|8544|8560|8564|8574|8604|8630|8639|8644|8659|8801|8802|8803|8846|8854|8864|8908|8974|8985|8987|8991|9016|9131|9167|9238|9249|9352|9370|9377|9380|9415|9420|9446|9512|9524|9536|9540|9563|9572|9588|9601|9645|9650|9682|9821|9843|9945|9946|9973|9997|10005|10130|10157|10165|10170|10202|10229|10243|10257|10327|10437|10449|10455|10478|10493|10495|10514|10539|10549|10553|10587|10765|10797|10826|10840|10858|10873|10891|10901|10935|10954|10975|11001|11062|11068|11112|11232|11283|11315|22868|22921|22949|22977|22992|23028|23030|23081|23133|23135|23166|23171|23210|23410|23417|23474|23498|23530|23600|25824|25828|25902|25974|25979|25994|26002|26061|26063|26227|26275|26330|26872|27034|27035|27089|27158|27232|27244|27294|27349|28976|29785|29796|29920|29958|50484|50507|50814|51004|51022|51060|51079|51084|51094|51097|51102|51103|51109|51144|51167|51170|51171|51179|51181|51218|51268|51292|51294|51295|51302|51422|51449|51478|51635|51700|51706|51734|51741|51780|53630|53632|54205|54363|54431|54438|54495|54498|54539|54583|54665|54677|54681|54784|54790|54884|54890|54902|54905|54920|54949|54996|55022|55066|55068|55074|55163|55214|55217|55239|55240|55253|55256|55268|55276|55289|55293|55316|55328|55349|55526|55572|55576|55662|55693|55711|55753|55806|55818|55825|55862|55902|55967|56181|56255|56603|56898|56901|56931|56948|57016|57017|57019|57168|57179|57404|57553|57665|57687|57834|59344|60493|64118|64175|64359|64577|64714|64757|64780|65018|66002|78991|79001|79068|79072|79133|79152|79154|79400|79602|79644|79660|79675|79676|79689|79701|79751|79758|79831|79901|79912|79944|79966|80020|80025|80142|80219|80270|80312|80724|80777|81542|81577|81889|83440|83442|83475|83667|83733|83931|83943|84105|84129|84171|84188|84203|84263|84266|84419|84532|84656|84678|84695|84701|84795|84816|84817|84842|84869|84883|84890|90624|90673|91801|91942|92106|92259|92483|93058|93517|112398|112399|112609|112724|113115|114757|114789|115817|116228|116285|119391|120526|121214|121278|121642|122945|125336|126133|126328|129450|131474|137872|137902|140809|143686|145226|145482|147015|150209|154807|157506|160287|160428|169355|169714|192286|195814|196743|197257|200424|201140|207063|220002|221037|221120|221656|246181|253827|254295|260293|261729|283208|283209|283985|284273|284541|285362|285440|317671|317749|339761|341208|345275|373156|374291|374875|378884|388753|389434|441024|441250|441282|493869|554235|653361|728294|790955|100128525|	AOC1|ACAA1|ACADL|ACADM|ACADS|ACADSB|ACADVL|ACAT1|ACAT2|ACO1|ACO2|ACOX1|ADH1A|ADH1B|ADH1C|ADH4|ADH5|ADH6|ADH7|ADRB3|ADSL|AGL|AKT1|AKT2|ABCD1|ALDH1A1|ALDH2|ALDH3A1|ALDH1B1|ALDH1A3|ALDH3B1|ALDH3B2|ALDH9A1|ALDH3A2|ABCD2|ALDOA|ALDOB|ALDOC|AKR1B1|ALOX12|ALOX5|ALOX12B|ALOX15|ALOX15B|AOC2|AOX1|APEX1|APOA1|APOA2|ASPH|ALDH7A1|AUH|BCKDHA|BCKDHB|BDH1|BID|BLVRA|BLVRB|BMP2|BPGM|CAT|CBR1|CBR3|CBS|CDO1|AKR1C4|COX4I1|COX5B|COX6A1|COX6A2|COX6B1|COX6C|COX7A2|COX7B|COX7C|COX8A|COX10|COX11|COX15|CP|CPOX|CPT1A|CPT2|CRAT|CRYM|CRYZ|CS|MAPK14|SLC25A10|CTBP1|CTBP2|CYB5A|CYB561|CYBA|CYBB|CYC1|CYP1A1|CYP1A2|CYP1B1|CYP2A6|CYP2A7|CYP3A7|CYP2A13|CYP2B6|CYP2C19|CYP2C8|CYP2C9|CYP2C18|CYP2D6|CYP2E1|CYP2J2|CYP3A4|CYP3A5|CYP4A11|CYP4B1|CYP8B1|CYP11A1|CYP11B1|CYP17A1|CYP19A1|CYP24A1|CYP26A1|CYP27A1|CYP51A1|DAO|DBH|ECI1|DCT|AKR1C1|AKR1C2|DECR1|DHCR7|DHCR24|DHFR|DHODH|CYB5R3|NQO1|DIO2|DIO3|DLAT|DLD|DLST|SARDH|DPYD|ECH1|ECHS1|EHHADH|ENO1|ENO2|ENO3|ETFA|ETFB|ETFDH|F8|FASN|FDX1|FDXR|FH|FMO2|FMO5|FXN|MTOR|FTH1|FTL|KDSR|G6PC|G6PD|GAA|GAPDH|GBE1|GCDH|GCK|BLOC1S1|GFER|GFPT1|GLDC|GLRX|GLUD1|GLUD2|GMPR|GNAS|GPD1|GPD2|GPI|GPX1|GPX2|GPX3|GPX4|GPX7|PDIA3|GSK3A|GSK3B|GSR|GYG1|GYS1|GYS2|HSD17B10|HADHA|HADHB|HADH|HCCS|HGD|HK1|HK2|HK3|HMGCR|HMOX1|HMOX2|HPD|HSD3B1|HSD3B2|HSD11B1|HSD11B2|HSD17B1|HSD17B3|HSD17B2|HSD17B4|IDH1|IDH2|IDH3A|IDH3B|IDH3G|IL6ST|IMPDH1|IMPDH2|IDO1|IREB2|IVD|LBR|LDHA|LDHB|LDHC|LEP|LEPR|FADS1|FADS3|LOX|LOXL1|LOXL2|LPO|MAOA|MAOB|MC4R|MDH1|MDH2|ME1|ME2|MECP2|MGST1|ALDH6A1|MPO|MSRA|MT3|COX1|COX2|COX3|CYTB|MTHFD1|MTHFR|ND1|ND2|ND4|ND4L|ND5|ND6|MTRR|MYC|NCF2|NCF4|NDUFA1|NDUFA2|NDUFA3|NDUFA4|NDUFA5|NDUFA6|NDUFA7|NDUFA8|NDUFA9|NDUFA10|NDUFAB1|NDUFB1|NDUFB2|NDUFB3|NDUFB4|NDUFB5|NDUFB6|NDUFB7|NDUFB8|NDUFB9|NDUFB10|NDUFC2|NDUFS1|NDUFS2|NDUFS3|NDUFV1|NDUFS4|NDUFS5|NDUFS6|NDUFS8|NDUFV2|NDUFV3|NFATC4|NQO2|NOS1|NOS2|NOS3|OGDH|OXA1L|P4HA1|P4HB|PRDX1|PAH|PAM|PAX2|PCBD1|PDHA1|PDHA2|PDHB|PEX7|PEX13|PFKL|PFKM|PFKP|PGAM1|PGAM2|PGD|PGK1|PGM1|PGM5|PHF2|PHKA1|PHKA2|PHKB|PHKG1|PHKG2|PHYH|PKLR|PKM|PLOD1|PLOD2|POR|PPARD|PPARG|PPOX|PPP1CA|PPP1CB|PPP1CC|PPP1R1A|PPP1R2|PPP1R3A|PPP1R3C|PPP1R3D|PRKAA1|PRODH|PTGIS|PTGS1|PTGS2|QSOX1|ABCD3|PEX2|PYCR1|ALDH18A1|PYGB|PYGL|PYGM|QDPR|KDM5A|RDH5|RPE65|RRM1|RRM2|MSMO1|SC5D|SCD|SCP2|SDHA|SDHB|SDHC|SDHD|SNCA|SOD1|SOD2|SOD3|SORD|SPR|SQLE|SRD5A1|AKR1D1|SUOX|SURF1|TAZ|TBXAS1|TDG|TDO2|PRDX2|TH|TM7SF2|TPH1|TPI1|TSTA3|TXN|TXNRD1|TYR|TYRP1|UCN|UGDH|UGP2|UQCRB|UQCRC1|UQCRC2|UQCRFS1|UQCRH|KDM6A|UTY|VCAM1|XDH|PXDN|KCNAB1|ALDH5A1|HSD17B8|PLA2G7|NR4A3|KDM5C|KDM5D|EPX|ACOX2|ACOX3|BBOX1|LIPF|KCNAB2|DDO|CYP4F2|AGPS|PIR|DEGS1|KMO|AKR7A2|SLC25A12|HSD17B6|AOC3|AKR1C3|ALDH4A1|SUCLG2|SUCLG1|SUCLA2|ALKBH1|ALDH1A2|PER2|GYG2|P4HA2|PLOD3|STBD1|SELENBP1|SLC25A14|AIFM1|COX7A2L|TBRG4|DHRS3|TXNL1|ADIPOQ|COX5A|GRHPR|FADS2|CYP7B1|GSTO1|PMPCB|TECR|PTGES|TP53I3|H6PD|NR1D1|PRDX6|PDIA4|MICAL2|MTFR1|KDM4A|RB1CC1|HEPH|GFPT2|CRYZL1|CCS|SCO2|ACOT8|PDIA6|AASS|SLC25A13|DHRS9|DHRS2|COQ7|GPHN|ABCC4|AKR1A1|IFI30|ACAA2|ECI2|SLC25A17|VAT1|ENOX2|MYBBP1A|GLRX3|PRDX4|HTATIP2|TXNRD2|KDM5B|MTHFD2|FAXDC2|ALDH1L1|CYP46A1|ME3|PPARGC1A|DHRS4|PRDX3|PDIA5|UQCR11|SLC27A2|DUS4L|CYB561D2|HIBADH|POLG2|CYP4F8|PARK7|FASTKD2|MSRB2|PTGR1|AKR7A3|KDM2A|KDM1A|KDM4B|KDM4C|PHF8|KDM6B|STAB1|GPD1L|JMJD6|SIRT3|MLYCD|ETHE1|HAAO|NNT|AMACR|PRDX5|TXN2|MTHFD1L|MMACHC|DHRS7B|HIGD1A|MOXD1|HACL1|DECR2|PHGDH|HIBCH|GAPDHS|STEAP1|ACAD8|NOX1|UQCRQ|NDOR1|GNMT|SESN1|DHDH|MCAT|ACAD9|CYP2S1|UQCR10|PYCR2|DMGDH|RRM2B|NOX4|NSDHL|COQ6|GLRX2|TXNDC12|NDUFA13|CRYL1|ADIPOR1|SCCPDH|MECR|NDUFAF1|RDH11|HSD17B12|CYB5R4|HSD17B11|HSD17B14|HAO2|DCXR|GLRX5|PIPOX|GMPR2|PCDH12|ECSIT|CYP39A1|PRKAG2|PCYOX1|HSD17B7|DHRS7|CYB5R2|CYB5R1|MSRB1|WWOX|KDM3B|BCO1|PRKAG3|CYCS|HAO1|DNAJC10|GFOD1|TMX3|SMOX|NDUFB11|EGLN1|RSBN1|CROT|P4HTM|ALKBH4|TET2|RETSAT|ALKBH5|TTC19|CYP2W1|DUS2|SDHAF2|MARC2|PID1|PDPR|ENOX1|OXR1|PNPO|P3H2|TMLHE|OGFOD1|STEAP3|TYW1|ADI1|ECHDC2|PGM2|ACOXL|UEVLD|RSAD1|RNLS|CHDH|DHTKD1|FOXRED1|STAB2|HIF1AN|KDM4D|FAR2|OGDHL|HR|KDM3A|PECR|ECHDC1|ACSS2|NDUFA12|MTFR1L|TMX4|CYP26B1|BDH2|NDUFA4L2|DUS3L|SDR39U1|AKR1B10|COQ9|CIAPIN1|ASPHD2|KIAA1191|CYP20A1|MICAL3|RDH14|VAT1L|CYP4F11|ALOXE3|FASTKD5|DUS1L|P3H1|NXN|ALDH8A1|PDIA2|MARC1|MICAL1|PINK1|CYP4F12|PCYOX1L|VKORC1|FTO|FASTKD3|NDUFAF5|FA2H|DHRS11|NOX5|ADIPOR2|SRD5A3|PPP1R3B|FASTKD1|OGFOD2|STEAP4|OGFOD3|SLC25A22|DHRS12|KDM8|CYBRD1|PYROXD1|L2HGDH|SCD5|FOXRED2|PANK2|PTGES2|COQ10B|HSD3B7|TET1|ACAD10|CYB5B|TMX1|GFOD2|FAHD1|ADPGK|SH3BGRL3|DOHH|SESN2|SLC25A18|STK40|IMMP2L|PCBD2|ACAD11|LOXL4|FAR1|TXNDC2|HSDL2|ALKBH7|C15orf48|ACSS1|GLYR1|KDM2B|LOXL3|COX4I2|PYROXD2|RTN4IP1|TXNDC17|HPDL|CBR4|AIFM2|ADO|LYRM7|PPP1R3E|ALKBH8|NDUFAF2|OXNAD1|MRPS36|LDHAL6B|COQ10A|SDR42E1|EGLN2|EGLN3|MRAP2|RDH13|MTFR2|CYGB|SLC25A25|DHRS1|COX20|ACSM1|GSTO2|DNAJC24|SDR9C7|TPH2|ALKBH2|NOXRED1|LOXHD1|ALDH16A1|NDUFA11|TYW5|CHCHD4|ADHFE1|PXDNL|SRXN1|SESN3|RDH12|PTGR2|DHRS13|AIFM3|VKORC1L1|RDH10|LDHAL6A|ALDH1L2|IDO2|QSOX2|HIGD2A|SDR16C5|PAOX|LDHD|TET3|DHRS7C|DHRSX|CYB561A3|JMJD1C|ALKBH3|KDM1B|AKR7L|MSRB3|PHYHD1|CYP4X1|STEAP2|P4HA3|PGM2L1|FADS6|ZADH2|CYP4A22|SUMF1|CYP4V2|RFESD|DHRS4L2|CYP27C1|HEPHL1|HSD17B13|GSTK1|NDUFS7|HSD11B1L|NHLRC1|COA6|IYD|MTHFD2L|TYW1B|AKR1B15|GPX8|ASPDH|NCF1|D2HGDH|UQCC3|UQCRFS1P1|
GO:0055123	digestive system development	biological_process	131	23692.9	0.976407	1	93|100|429|445|579|596|639|652|688|887|891|1026|1028|1045|1281|1373|1499|1543|1600|1910|1954|1990|2049|2254|2255|2263|2294|2295|2300|2304|2626|2627|2695|2735|2736|2737|3091|3142|3202|3239|3398|3481|3549|3576|3643|3651|3655|3691|3815|4087|4088|4821|4838|4851|5009|5125|5156|5310|5753|5915|5925|5967|5979|6293|6299|6343|6422|6423|6469|6474|6522|6608|6663|6664|6909|6928|6932|6943|7040|7042|7043|7048|7124|7298|7474|7481|7494|7547|8626|8642|8854|9026|9139|10551|10736|23242|25803|25836|26160|27031|51208|51339|54806|55036|55212|55366|56033|56034|56913|57216|57669|57680|57728|58495|60485|60529|64220|64321|79633|79827|79971|91461|93649|123872|140628|159296|256297|286451|339829|348093|388389|	ACVR2B|ADA|ASCL1|ASS1|NKX3-2|BCL2|PRDM1|BMP4|KLF5|CCKBR|CCNB1|CDKN1A|CDKN1C|CDX2|COL3A1|CPS1|CTNNB1|CYP1A1|DAB1|EDNRB|MEGF8|CELA1|EPHB3|FGF9|FGF10|FGFR2|FOXF1|FOXF2|FOXL1|FOXE1|GATA4|GATA6|GIP|GLI1|GLI2|GLI3|HIF1A|HLX|HOXA5|HOXD13|ID2|IGF2|IHH|CXCL8|INSR|PDX1|ITGA6|ITGB4|KIT|SMAD2|SMAD3|NKX2-2|NODAL|NOTCH1|OTC|PCSK5|PDGFRA|PKD1|PTK6|RARB|RB1|REG1A|RET|VPS52|SALL1|SCT|SFRP1|SFRP2|SHH|SHOX2|SLC4A2|SMO|SOX10|SOX11|TBX2|HNF1B|TCF7|TCF21|TGFB1|TGFB2|TGFB3|TGFBR2|TNF|TYMS|WNT5A|WNT11|XBP1|ZIC3|TP63|DCHS1|ALDH1A2|HIP1R|CBFA2T2|AGR2|SIX2|COBL|SPDEF|NIPBL|IFT172|NPHP3|CLDN18|DACT1|AHI1|CCDC40|BBS7|LGR4|BARX1|PDGFC|C1GALT1|VANGL2|EPB41L5|CHD8|WDR19|OVOL2|SAV1|ALX4|STRA6|SOX17|FAT4|CLMP|WLS|PKDCC|MYOCD|DNAAF1|GATA5|NKX2-3|PTF1A|YIPF6|CCDC39|RBPMS2|CCDC103|
GO:0060004	reflex	biological_process	16	366.01	0.989209	1	148|220|429|1814|2743|3249|6304|8013|10369|10939|26053|50944|64854|93986|117531|255743|	ADRA1A|ALDH1A3|ASCL1|DRD3|GLRB|HPN|SATB1|NR4A3|CACNG2|AFG3L2|AUTS2|SHANK1|USP46|FOXP2|TMC1|NPNT|
GO:0060011	Sertoli cell proliferation	biological_process	4	18.17	0.854707	1	92|581|599|2488|	ACVR2A|BAX|BCL2L2|FSHB|
GO:0060012	synaptic transmission, glycinergic	biological_process	6	49.37	0.983759	1	2742|2743|6536|8001|9152|441509|	GLRA2|GLRB|SLC6A9|GLRA3|SLC6A5|GLRA4|
GO:0060017	parathyroid gland development	biological_process	7	57.8	0.687749	1	1399|2625|3200|5075|6899|7046|9247|	CRKL|GATA3|HOXA3|PAX1|TBX1|TGFBR1|GCM2|
GO:0060021	roof of mouth development	biological_process	85	10118.1	0.974041	1	93|444|657|1280|1302|1739|1749|1750|2048|2049|2295|2304|2535|2562|2615|2737|3624|3638|3714|4040|4087|4089|4208|4223|4487|5156|5396|6469|6497|6591|6615|6654|6664|6899|6909|6926|6943|7020|7042|7043|7046|7048|7049|7122|7291|7341|7474|7476|7478|7481|7484|8092|8131|8321|8879|9242|9249|9464|10194|10220|10541|23314|25976|26160|51141|51176|54796|54880|55003|55212|55636|59338|60529|63976|64386|64651|80144|84159|84695|89780|90780|91461|116039|117166|130497|	ACVR2B|ASPH|BMPR1A|COL2A1|COL11A2|DLG1|DLX5|DLX6|EPHB2|EPHB3|FOXF2|FOXE1|FZD2|GABRB3|LRRC32|GLI3|INHBA|INSIG1|JAG2|LRP6|SMAD2|SMAD4|MEF2C|MEOX2|MSX1|PDGFRA|PRRX1|SHH|SKI|SNAI2|SNAI1|SOS1|SOX11|TBX1|TBX2|TBX3|TCF21|TFAP2A|TGFB2|TGFB3|TGFBR1|TGFBR2|TGFBR3|CLDN5|TWIST1|SUMO1|WNT5A|WNT7A|WNT8A|WNT11|WNT9B|ALX1|NPRL3|FZD1|SGPL1|MSC|DHRS3|HAND2|TSHZ1|GDF11|ANP32B|SATB2|TIPARP|IFT172|INSIG2|LEF1|BNC2|BCOR|PAK1IP1|BBS7|CHD7|PLEKHA1|ALX4|PRDM16|MMP25|CSRNP1|FRAS1|ARID5B|LOXL3|WNT3A|PYGO2|PKDCC|OSR2|WFIKKN1|OSR1|
GO:0060022	hard palate development	biological_process	6	43.02	0.791958	1	1739|2304|2535|6664|8321|64386|	DLG1|FOXE1|FZD2|SOX11|FZD1|MMP25|
GO:0060023	soft palate development	biological_process	5	32.41	0.963866	1	1302|2304|6664|6899|10194|	COL11A2|FOXE1|SOX11|TBX1|TSHZ1|
GO:0060041	retina development in camera-type eye	biological_process	122	22024.9	0.997267	1	43|86|93|94|490|493|581|658|659|793|835|1181|1282|1545|1641|1735|1826|2055|2779|2780|2782|2823|3091|3208|3549|3615|3913|3975|4040|4041|4124|4149|4628|4693|4760|4867|4915|4976|5076|5078|5080|5145|5156|5158|5159|5176|5204|5458|5469|5629|5663|5764|5797|5950|5979|6010|6094|6096|6121|6152|6240|6247|6497|6597|6604|6662|7020|7021|7042|7068|7070|7101|7275|7287|8322|8829|8842|9355|9742|10002|10210|10319|10461|22803|22899|23093|23210|23554|24147|25806|25932|28514|28996|30812|30813|50937|51761|54549|54806|55636|56890|57096|57381|58158|60436|79888|84100|84440|84465|91355|94137|112724|121643|130557|204851|221322|221935|256297|261734|284217|343035|348980|	ACHE|ACTL6A|ACVR2B|ACVRL1|ATP2B1|ATP2B4|BAX|BMPR1B|BMPR2|CALB1|CASP2|CLCN2|COL4A1|CYP1B1|DCX|DIO3|DSCAM|CLN8|GNAT1|GNAT2|GNB1|GPM6A|HIF1A|HPCA|IHH|IMPDH2|LAMB2|LHX1|LRP6|LRP5|MAN2A1|MAX|MYH10|NDP|NEUROD1|NPHP1|NTRK2|OPA1|PAX2|PAX4|PAX6|PDE6A|PDGFRA|PDE6B|PDGFRB|SERPINF1|PFDN5|POU4F2|MED1|PROX1|PSEN1|PTN|PTPRM|RBP4|RET|RHO|ROM1|RORB|RPE65|RPL24|RRM1|RS1|SKI|SMARCA4|SMARCD3|SOX9|TFAP2A|TFAP2B|TGFB2|THRB|THY1|NR2E1|TUB|TULP1|FZD4|NRP1|PROM1|LHX2|IFT140|NR2E3|TOPORS|LAMC3|MERTK|XRN2|ARHGEF15|TTLL5|JMJD6|TSPAN12|FJX1|VAX2|CLIC4|DLL1|HIPK2|SOX8|VSX1|CDON|ATP8A2|SDK2|AHI1|CHD7|MDM1|RPGRIP1|RHOJ|NEUROD4|TGIF2|LPCAT1|ARL6|RAB11FIP4|MEGF11|LRP5L|RP1L1|RDH13|FOXN4|ZNF513|HIPK1|TBC1D32|SDK1|PTF1A|NPHP4|LAMA1|RD3|HCN1|
GO:0060042	retina morphogenesis in camera-type eye	biological_process	42	2758.64	0.999938	1	793|1735|1826|2780|3549|3975|4040|4041|4124|5629|5764|5797|5950|6094|6096|6121|6247|6662|7020|7021|7068|7070|8842|10210|23554|24147|28514|28996|30812|30813|50937|51761|54549|54806|84100|84465|112724|121643|204851|221935|256297|348980|	CALB1|DIO3|DSCAM|GNAT2|IHH|LHX1|LRP6|LRP5|MAN2A1|PROX1|PTN|PTPRM|RBP4|ROM1|RORB|RPE65|RS1|SOX9|TFAP2A|TFAP2B|THRB|THY1|PROM1|TOPORS|TSPAN12|FJX1|DLL1|HIPK2|SOX8|VSX1|CDON|ATP8A2|SDK2|AHI1|ARL6|MEGF11|RDH13|FOXN4|HIPK1|SDK1|PTF1A|HCN1|
GO:0060046	regulation of acrosome reaction	biological_process	11	170.72	0.983336	1	2683|6690|7784|8372|8912|22932|23236|55231|132141|136242|151056|	B4GALT1|SPINK1|ZP3|HYAL3|CACNA1H|POMZP3|PLCB1|CCDC87|IQCF1|PRSS37|PLB1|
GO:0060049	regulation of protein glycosylation	biological_process	11	168.87	0.976356	1	2218|2801|3600|4504|9528|10267|10565|10585|11261|29954|144245|	FKTN|GOLGA2|IL15|MT3|TMEM59|RAMP1|ARFGEF1|POMT1|CHP1|POMT2|ALG10B|
GO:0060050	positive regulation of protein glycosylation	biological_process	8	80.82	0.844559	1	2801|3600|10267|10565|10585|11261|29954|144245|	GOLGA2|IL15|RAMP1|ARFGEF1|POMT1|CHP1|POMT2|ALG10B|
GO:0060054	positive regulation of epithelial cell proliferation involved in wound healing	biological_process	6	63.54	0.921826	1	2255|2683|7476|8324|54959|90070|	FGF10|B4GALT1|WNT7A|FZD7|ODAM|LACRT|
GO:0060065	uterus development	biological_process	22	637.93	0.825679	1	668|1028|1588|2099|2625|3205|3206|3207|3975|4089|5950|6714|7042|7474|7476|7484|10765|25836|55870|64220|80000|93649|	FOXL2|CDKN1C|CYP19A1|ESR1|GATA3|HOXA9|HOXA10|HOXA11|LHX1|SMAD4|RBP4|SRC|TGFB2|WNT5A|WNT7A|WNT9B|KDM5B|NIPBL|ASH1L|STRA6|GREB1L|MYOCD|
GO:0060073	micturition	biological_process	4	19.21	0.932266	1	148|1136|3778|7442|	ADRA1A|CHRNA3|KCNMA1|TRPV1|
GO:0060076	excitatory synapse	cellular_component	38	2016.53	0.982077	1	794|1496|1742|2263|2891|2892|2895|2902|3675|3760|3765|5142|5332|6536|6712|6855|6857|8927|9123|9127|9162|9495|10368|10458|22829|22871|23191|23208|26045|50944|54413|57084|57502|64101|79953|81832|93664|347730|	CALB2|CTNNA2|DLG4|FGFR2|GRIA2|GRIA3|GRID2|GRIN1|ITGA3|KCNJ3|KCNJ9|PDE4B|PLCB4|SLC6A9|SPTBN2|SYP|SYT1|BSN|SLC16A3|P2RX6|DGKI|AKAP5|CACNG3|BAIAP2|NLGN4Y|NLGN1|CYFIP1|SYT11|LRRTM2|SHANK1|NLGN3|SLC17A6|NLGN4X|LRRC4|SYNDIG1|NETO1|CADPS2|LRRTM1|
GO:0060077	inhibitory synapse	cellular_component	14	289.01	0.997087	1	2571|2572|22829|23208|27020|54413|57502|57549|57555|84232|84966|140679|201134|375323|	GAD1|GAD2|NLGN4Y|SYT11|NPTN|NLGN3|NLGN4X|IGSF9|NLGN2|MAF1|IGSF21|SLC32A1|CEP112|LHFPL4|
GO:0060078	regulation of postsynaptic membrane potential	biological_process	86	11513.5	1	1	116|134|135|153|207|409|1020|1128|1134|1136|1137|1138|1139|1142|1144|1145|1146|1813|1815|2030|2259|2550|2554|2555|2556|2557|2558|2559|2560|2561|2562|2563|2564|2565|2566|2569|2742|2743|2890|2891|2892|2893|2895|2898|2901|2902|2903|2904|2905|2906|2911|2915|2931|2932|3736|3751|4204|4208|4355|4988|5023|5025|5026|5027|5530|6546|6547|6622|7442|8001|8620|9127|9162|22930|22953|23542|51738|54413|55584|55607|116443|120892|124925|266743|401190|441509|	ADCYAP1|ADORA1|ADORA2A|ADRB1|AKT1|ARRB2|CDK5|CHRM1|CHRNA1|CHRNA3|CHRNA4|CHRNA5|CHRNA7|CHRNB3|CHRND|CHRNE|CHRNG|DRD2|DRD4|SLC29A1|FGF14|GABBR1|GABRA1|GABRA2|GABRA3|GABRA4|GABRA5|GABRA6|GABRB1|GABRB2|GABRB3|GABRD|GABRE|GABRG1|GABRG2|GABRR1|GLRA2|GLRB|GRIA1|GRIA2|GRIA3|GRIA4|GRID2|GRIK2|GRIK5|GRIN1|GRIN2A|GRIN2B|GRIN2C|GRIN2D|GRM1|GRM5|GSK3A|GSK3B|KCNA1|KCND2|MECP2|MEF2C|MPP2|OPRM1|P2RX1|P2RX4|P2RX5|P2RX7|PPP3CA|SLC8A1|SLC8A3|SNCA|TRPV1|GLRA3|NPFF|P2RX6|DGKI|RAB3GAP1|P2RX2|MAPK8IP2|GHRL|NLGN3|CHRNA9|PPP1R9A|GRIN3A|LRRK2|SEZ6|NPAS4|RGS7BP|GLRA4|
GO:0060079	excitatory postsynaptic potential	biological_process	58	4699.6	0.990437	1	134|135|207|409|1020|1134|1136|1137|1138|1139|1142|1144|1145|1146|1813|2030|2742|2743|2890|2891|2892|2893|2895|2898|2901|2902|2903|2904|2905|2906|2931|2932|4204|4208|4355|4988|5023|5025|5026|5027|5530|6622|7442|8001|8620|9127|9162|22930|22953|23542|51738|54413|55584|55607|120892|124925|266743|441509|	ADORA1|ADORA2A|AKT1|ARRB2|CDK5|CHRNA1|CHRNA3|CHRNA4|CHRNA5|CHRNA7|CHRNB3|CHRND|CHRNE|CHRNG|DRD2|SLC29A1|GLRA2|GLRB|GRIA1|GRIA2|GRIA3|GRIA4|GRID2|GRIK2|GRIK5|GRIN1|GRIN2A|GRIN2B|GRIN2C|GRIN2D|GSK3A|GSK3B|MECP2|MEF2C|MPP2|OPRM1|P2RX1|P2RX4|P2RX5|P2RX7|PPP3CA|SNCA|TRPV1|GLRA3|NPFF|P2RX6|DGKI|RAB3GAP1|P2RX2|MAPK8IP2|GHRL|NLGN3|CHRNA9|PPP1R9A|LRRK2|SEZ6|NPAS4|GLRA4|
GO:0060080	inhibitory postsynaptic potential	biological_process	7	109.36	0.951753	1	135|1137|1815|2562|2898|54413|266743|	ADORA2A|CHRNA4|DRD4|GABRB3|GRIK2|NLGN3|NPAS4|
GO:0060089	molecular transducer activity	molecular_function	907	1.28423e+06	1	1	19|90|91|92|93|94|117|134|135|136|140|146|147|148|150|151|152|153|154|155|177|185|186|187|190|238|267|269|309|355|367|552|553|554|558|595|608|624|643|657|658|659|696|706|719|728|780|799|846|886|887|890|891|896|898|914|915|916|917|919|920|921|924|925|926|929|939|940|941|942|943|945|948|949|950|958|960|961|962|969|971|972|973|974|983|984|1017|1018|1019|1020|1021|1022|1024|1025|1026|1027|1056|1128|1129|1131|1132|1134|1136|1137|1138|1139|1142|1144|1145|1146|1230|1232|1233|1234|1235|1236|1238|1241|1268|1271|1364|1365|1378|1380|1394|1395|1407|1408|1436|1438|1439|1441|1512|1630|1755|1812|1813|1814|1815|1816|1880|1901|1902|1903|1909|1910|1939|1944|1945|1949|1950|1951|1952|1969|2022|2041|2042|2043|2044|2045|2046|2047|2048|2049|2050|2051|2057|2063|2064|2065|2066|2099|2100|2101|2103|2104|2123|2147|2149|2150|2185|2202|2207|2213|2219|2239|2260|2261|2263|2264|2287|2321|2322|2324|2348|2352|2357|2358|2492|2494|2516|2532|2535|2550|2554|2555|2556|2557|2558|2559|2560|2561|2562|2563|2564|2565|2566|2569|2642|2649|2674|2675|2690|2696|2740|2742|2743|2780|2798|2811|2812|2826|2827|2830|2831|2832|2833|2834|2838|2840|2841|2843|2844|2845|2846|2848|2849|2850|2852|2859|2861|2862|2863|2867|2890|2891|2892|2893|2894|2895|2897|2898|2899|2900|2901|2902|2903|2904|2905|2906|2908|2911|2912|2913|2915|2916|2917|2925|2984|3000|3061|3111|3112|3113|3117|3120|3122|3125|3140|3164|3172|3174|3269|3350|3351|3352|3354|3356|3357|3358|3359|3362|3363|3383|3454|3455|3459|3460|3480|3482|3547|3554|3556|3559|3560|3561|3563|3566|3568|3570|3572|3575|3577|3579|3581|3587|3588|3593|3594|3595|3597|3598|3601|3604|3643|3645|3673|3676|3683|3685|3687|3688|3689|3690|3693|3694|3695|3696|3791|3802|3804|3805|3806|3810|3811|3813|3815|3821|3822|3823|3824|3848|3872|3897|3953|3973|3977|4035|4040|4041|4052|4058|4059|4070|4074|4086|4087|4088|4089|4090|4091|4092|4093|4142|4157|4158|4159|4160|4161|4163|4179|4233|4306|4352|4360|4486|4543|4544|4593|4756|4804|4824|4829|4851|4852|4853|4854|4855|4864|4881|4882|4883|4886|4887|4889|4915|4916|4919|4920|4921|4923|4929|4935|4982|4985|4986|4987|4988|4995|5023|5025|5026|5027|5028|5029|5031|5068|5127|5128|5129|5156|5159|5218|5241|5284|5314|5329|5361|5362|5364|5365|5465|5467|5468|5469|5540|5562|5563|5564|5565|5566|5567|5568|5571|5592|5593|5613|5618|5621|5724|5727|5729|5731|5732|5733|5734|5737|5739|5745|5746|5754|5777|5786|5787|5788|5789|5791|5792|5793|5794|5796|5797|5799|5800|5801|5803|5817|5891|5914|5915|5916|5956|5967|5968|5979|5995|6010|6091|6092|6095|6096|6097|6098|6238|6256|6257|6258|6259|6272|6344|6385|6401|6504|6510|6574|6575|6608|6653|6693|6751|6752|6753|6754|6755|6785|6792|6833|6865|6869|6870|6915|7010|7025|7026|7046|7048|7049|7056|7067|7068|7075|7095|7096|7097|7098|7099|7100|7101|7132|7133|7181|7182|7201|7253|7293|7301|7376|7421|7433|7434|7436|7442|7804|7849|7850|7852|7855|7932|7976|8001|8013|8029|8065|8321|8322|8323|8324|8325|8326|8388|8416|8425|8431|8455|8484|8506|8549|8558|8621|8633|8643|8685|8698|8718|8764|8771|8784|8792|8793|8794|8795|8797|8807|8808|8809|8812|8814|8828|8829|8856|8877|8993|8999|9002|9033|9034|9052|9103|9127|9133|9134|9170|9173|9180|9213|9244|9248|9282|9287|9290|9293|9294|9369|9378|9379|9436|9440|9466|9499|9568|9572|9620|9862|9902|9934|9967|9968|9969|9970|9971|9975|10002|10025|10060|10062|10076|10082|10148|10159|10161|10203|10219|10223|10261|10266|10267|10268|10280|10288|10314|10316|10332|10333|10347|10424|10446|10461|10507|10544|10682|10859|10871|10894|10902|10913|10990|11006|11024|11025|11026|11054|11122|11126|11211|11214|11231|11236|11251|11255|11314|22801|22829|22853|22871|22914|22918|22953|22986|23097|23129|23210|23432|23471|23495|23534|23552|23566|23596|23643|23654|23765|25928|26248|26253|26512|26532|26533|26595|26664|26716|27036|27077|27181|27198|27202|27297|29079|29121|50615|50836|50837|50838|50856|51083|51094|51176|51206|51222|51232|51265|51266|51267|51284|51289|51310|51311|51348|51422|51554|51704|51744|51755|51763|53632|53637|53831|53834|54106|54210|54328|54329|54413|54538|54756|54852|55366|55504|55507|55540|55558|55584|55697|55716|55890|56413|56656|56670|56848|56923|56963|57007|57085|57502|57555|58985|59341|59350|59352|60401|64220|64581|64582|64805|65061|65078|79037|79139|79339|79544|79602|79627|79865|79957|81035|81285|83546|83550|83872|83998|84109|84168|84634|84818|84966|85363|90249|90390|91355|91584|94233|114771|114815|114908|115350|116379|116443|116444|118429|120787|122042|124222|126259|130399|131450|131601|132014|133396|139760|146760|149233|150372|150681|151888|152559|154796|163702|164091|165140|165829|170572|200909|202018|219431|219699|222643|254879|259249|259287|283111|283160|283659|284521|284656|285220|285242|286530|317705|338662|338674|339403|342372|344387|349667|350383|353174|353345|375033|390113|390151|390155|390327|403244|441509|442179|728642|729230|100132285|	ABCA1|ACVR1|ACVR1B|ACVR2A|ACVR2B|ACVRL1|ADCYAP1R1|ADORA1|ADORA2A|ADORA2B|ADORA3|ADRA1D|ADRA1B|ADRA1A|ADRA2A|ADRA2B|ADRA2C|ADRB1|ADRB2|ADRB3|AGER|AGTR1|AGTR2|APLNR|NR0B1|ALK|AMFR|AMHR2|ANXA6|FAS|AR|AVPR1A|AVPR1B|AVPR2|AXL|CCND1|TNFRSF17|BDKRB2|CXCR5|BMPR1A|BMPR1B|BMPR2|BTN1A1|TSPO|C3AR1|C5AR1|DDR1|CALCR|CASR|CCKAR|CCKBR|CCNA2|CCNB1|CCND3|CCNE1|CD2|CD3D|CD3E|CD3G|CD247|CD4|CD5|CD7|CD8A|CD8B|CD14|CD27|CD28|CD80|CD86|TNFRSF8|CD33|CD36|SCARB1|SCARB2|CD40|CD44|CD47|CD48|CD69|CD72|CD74|CD79A|CD79B|CDK1|CDK11B|CDK2|CDK3|CDK4|CDK5|CDK6|CDK7|CDK8|CDK9|CDKN1A|CDKN1B|CEL|CHRM1|CHRM2|CHRM3|CHRM4|CHRNA1|CHRNA3|CHRNA4|CHRNA5|CHRNA7|CHRNB3|CHRND|CHRNE|CHRNG|CCR1|CCR3|CCR4|CCR5|CCR6|CCR7|ACKR2|LTB4R|CNR1|CNTFR|CLDN4|CLDN3|CR1|CR2|CRHR1|CRHR2|CRY1|CRY2|CSF1R|CSF2RA|CSF2RB|CSF3R|CTSH|DCC|DMBT1|DRD1|DRD2|DRD3|DRD4|DRD5|GPR183|S1PR1|LPAR1|S1PR3|EDNRA|EDNRB|EIF2D|EFNA3|EFNA4|EFNB3|EGF|CELSR3|CELSR2|EPHA2|ENG|EPHA1|EPHA3|EPHA4|EPHA5|EPHA7|EPHA8|EPHB1|EPHB2|EPHB3|EPHB4|EPHB6|EPOR|NR2F6|ERBB2|ERBB3|ERBB4|ESR1|ESR2|ESRRA|ESRRB|ESRRG|EVI2A|F2|F2R|F2RL1|PTK2B|EFEMP1|FCER1G|FCGR2B|FCN1|GPC4|FGFR1|FGFR3|FGFR2|FGFR4|FKBP3|FLT1|FLT3|FLT4|FOLR1|FOLR3|FPR1|FPR2|FSHR|NR5A2|NR5A1|ACKR1|FZD2|GABBR1|GABRA1|GABRA2|GABRA3|GABRA4|GABRA5|GABRA6|GABRB1|GABRB2|GABRB3|GABRD|GABRE|GABRG1|GABRG2|GABRR1|GCGR|NR6A1|GFRA1|GFRA2|GHR|GIPR|GLP1R|GLRA2|GLRB|GNAT2|GNRHR|GP1BA|GP1BB|CCR10|GPR3|GPR6|NPBWR1|NPBWR2|CXCR3|PRLHR|GPR15|GPR17|GPR18|GPR20|GPR21|GPR22|LPAR4|GPR25|GPR26|GPR27|GPER1|GPR35|GPR37|MLNR|GPR39|FFAR2|GRIA1|GRIA2|GRIA3|GRIA4|GRID1|GRID2|GRIK1|GRIK2|GRIK3|GRIK4|GRIK5|GRIN1|GRIN2A|GRIN2B|GRIN2C|GRIN2D|NR3C1|GRM1|GRM2|GRM3|GRM5|GRM6|GRM7|GRPR|GUCY2C|GUCY2D|HCRTR1|HLA-DOA|HLA-DOB|HLA-DPA1|HLA-DQA1|HLA-DQB2|HLA-DRA|HLA-DRB3|MR1|NR4A1|HNF4A|HNF4G|HRH1|HTR1A|HTR1B|HTR1D|HTR1E|HTR2A|HTR2B|HTR2C|HTR3A|HTR6|HTR7|ICAM1|IFNAR1|IFNAR2|IFNGR1|IFNGR2|IGF1R|IGF2R|IGSF1|IL1R1|IL1RAP|IL2RA|IL2RB|IL2RG|IL3RA|IL4R|IL5RA|IL6R|IL6ST|IL7R|CXCR1|CXCR2|IL9R|IL10RA|IL10RB|IL12B|IL12RB1|IL12RB2|IL13RA1|IL13RA2|IL15RA|TNFRSF9|INSR|INSRR|ITGA2|ITGA4|ITGAL|ITGAV|ITGAX|ITGB1|ITGB2|ITGB3|ITGB5|ITGB6|ITGB7|ITGB8|KDR|KIR2DL1|KIR2DL3|KIR2DL4|KIR2DS1|KIR2DS5|KIR3DL1|KIR3DS1|KIT|KLRC1|KLRC2|KLRC3|KLRD1|KRT1|KRT17|L1CAM|LEPR|LHCGR|LIFR|LRP1|LRP6|LRP5|LTBP1|LTK|BCAM|TACSTD2|M6PR|SMAD1|SMAD2|SMAD3|SMAD4|SMAD5|SMAD6|SMAD7|SMAD9|MAS1|MC1R|MC2R|MC3R|MC4R|MC5R|MCC|CD46|MET|NR3C2|MPL|MRC1|MST1R|MTNR1A|MTNR1B|MUSK|NEO1|NGFR|NKX3-1|NMBR|NOTCH1|NPY|NOTCH2|NOTCH3|NOTCH4|NPC1|NPR1|NPR2|NPR3|NPY1R|NPY2R|NPY5R|NTRK2|NTRK3|ROR1|ROR2|DDR2|NTSR1|NR4A2|GPR143|TNFRSF11B|OPRD1|OPRK1|OPRL1|OPRM1|OR3A2|P2RX1|P2RX4|P2RX5|P2RX7|P2RY1|P2RY2|P2RY6|REG3A|CDK16|CDK17|CDK18|PDGFRA|PDGFRB|CDK14|PGR|PIGR|PKHD1|PLAUR|PLXNA1|PLXNA2|PLXNB1|PLXNB3|PPARA|PPARD|PPARG|MED1|NPY4R|PRKAA1|PRKAA2|PRKAB1|PRKAB2|PRKACA|PRKACB|PRKACG|PRKAG1|PRKG1|PRKG2|PRKX|PRLR|PRNP|PTAFR|PTCH1|PTGDR|PTGER1|PTGER2|PTGER3|PTGER4|PTGFR|PTGIR|PTH1R|PTH2R|PTK7|PTPN6|PTPRA|PTPRB|PTPRC|PTPRD|PTPRE|PTPRF|PTPRG|PTPRH|PTPRK|PTPRM|PTPRN2|PTPRO|PTPRR|PTPRZ1|PVR|MOK|RARA|RARB|RARG|OPN1LW|REG1A|REG1B|RET|RGR|RHO|ROBO1|ROBO2|RORA|RORB|RORC|ROS1|RRBP1|RXRA|RXRB|RXRG|RYK|SORT1|SCTR|SDC4|SELE|SLAMF1|SLC1A5|SLC20A1|SLC20A2|SMO|SORL1|SPN|SSTR1|SSTR2|SSTR3|SSTR4|SSTR5|ELOVL4|CDKL5|ABCC8|TACR2|TACR1|TACR3|TBXA2R|TEK|NR2F1|NR2F2|TGFBR1|TGFBR2|TGFBR3|THBD|THRA|THRB|TIE1|SEC62|TLR1|TLR2|TLR3|TLR4|TLR5|NR2E1|TNFRSF1A|TNFRSF1B|NR2C1|NR2C2|TRHR|TSHR|TNFRSF4|TYRO3|NR1H2|VDR|VIPR1|VIPR2|VLDLR|TRPV1|LRP8|PAX8|IL1R2|CXCR4|FZD5|OR2H2|FZD3|GLRA3|NR4A3|CUBN|CUL5|FZD1|FZD4|FZD6|FZD7|FZD8|FZD9|OR1E2|ANXA9|LTBP4|NR0B2|ATRN|GALR3|CNTNAP1|LGR5|CDK10|CDK13|UNC5C|PTCH2|MARCO|S1PR4|TNFRSF25|TNFRSF14|TNFRSF6B|TNFRSF18|TNFRSF11A|TNFRSF10D|TNFRSF10C|TNFRSF10B|TNFRSF10A|IL18RAP|IL1RL2|IL18R1|CCNK|CDKL1|NRP2|NRP1|NR1I2|SPHK1|PGLYRP1|CDKL2|F2RL3|PKD2L1|CCRL2|GPRC5A|FCGR2C|P2RX6|CCNB2|CCNE2|LPAR2|IL1RL1|OSMR|XPR1|CRLF1|GPR50|MED14|TAAR2|GPR55|GPR52|S1PR2|NRXN3|NRXN1|NRXN2|NCR2|MED17|IL27RA|MYOT|GABBR2|NR1D1|CELSR1|MED24|MRC2|P2RY14|THRAP3|MED12|MED13|NR1I3|NR1H4|NR1D2|NR2E3|MED16|ABCC9|NR1H3|PTPRU|GPC6|EBI3|ATP6AP2|LPAR6|CALCRL|KLRG1|GPA33|IGSF6|RAMP2|RAMP1|RAMP3|SIGMAR1|LILRB2|LANCL1|NMUR1|CLEC4M|TLR6|ABCA7|PGRMC2|LRRN2|MERTK|SEMA4D|PROCR|EBP|LILRB1|CD300C|LYVE1|BRD8|EDAR|LILRB5|LILRB4|LILRA1|LILRB3|LILRA3|OGFR|PTPRT|CD160|FZD10|AKAP13|SEC63|RNF139|PTGDR2|HRH3|CD300A|ITGA11|NLGN4Y|LMTK2|NLGN1|KLRK1|CD93|P2RX2|SORCS3|CDK19|PLXND1|JMJD6|GPR161|TRAM1|TNFRSF13B|TNPO3|CDK20|LPAR3|OPN3|LY96|PLXNB2|IL17RA|SOSTDC1|OR2K2|CLEC4E|INTS6|OR10H3|OR10G3|OR8B2|OR7C1|OR2H1|SIGLEC7|B9D1|SIGLEC8|HCAR1|C5AR2|CRCP|MED4|CLEC2D|IL21R|TAS2R8|TAS2R7|TAS2R13|CLEC4A|GAL|ADIPOR1|LEF1|GP6|ZNF219|CRIM1|CDKL3|CLEC1B|CLEC1A|TLR7|RXFP3|SLC22A17|TLR8|KLRF1|PRKAG2|ACKR4|GPRC5B|CD244|CDK12|INPP5K|PRKAG3|S1PR5|GPR84|FGFRL1|TLR9|TREM1|GPR173|GPR85|NLGN3|ROBO4|IL17RD|PAQR5|LGR4|TNFRSF19|GPRC5D|IL17RB|PLXNA3|CHRNA9|VAC14|LMBR1L|GPRC5C|LTB4R2|OR2S2|SUCNR1|SPHK2|NMUR2|RGMA|ACKR3|AGTRAP|NLGN4X|NLGN2|IL22RA1|TRPV4|RXFP1|LGR6|EDA2R|STRA6|CLEC7A|GPR135|P2RY12|CDK15|RTN4R|PVRIG|DERL1|OR51B4|OR4K1|ADIPOR2|OGFRL1|TREML2|PAQR6|COLEC12|OR51E2|RTBDN|GPR101|HMCN1|REG4|QRFPR|ANTXR1|KISS1R|IL17RC|IGSF21|TRIM5|UNC5A|MED30|LRP5L|PLXNA4|OPN4|PGLYRP3|SORCS1|TMEM123|FCRL1|IL22RA2|GRIN3A|GRIN3B|ANTXR2|OR52W1|RXFP2|PAQR4|TMIGD2|ACVR1C|CD200R1|TPRA1|IL17RE|IL31RA|GPR119|RTN4RL1|IL23R|NFAM1|OR6B3|BTLA|PAQR3|AMOT|IFNLR1|PAQR7|OXER1|GPR156|HTR3C|HTR3D|TAPT1|OR4S2|UNC5B|UNC5CL|OR2T6|MRGPRX1|TAS2R41|OR51V1|OR8D2|PRTG|OR2L13|EPHA10|EPHA6|HTR3E|P2RY8|VN1R5|OR8D4|OR5F1|RXFP4|PKD1L3|CDKL4|RTN4RL2|GPR142|ZACN|GPR141|PEAR1|OR4X1|OR8H2|OR5T1|OR6C70|OR2T35|GLRA4|OR1F12|CDK11A|CCR2|KIR2DS2|
GO:0060113	inner ear receptor cell differentiation	biological_process	41	2555.01	0.788488	1	182|474|652|2260|2535|2558|2561|2562|3280|3516|3714|4647|4669|4851|5048|5459|6385|6647|7399|8100|9321|9368|9497|10083|10427|11020|11078|23513|26281|54903|55283|57216|64072|79633|90410|115908|117531|124590|220074|286262|388585|	JAG1|ATOH1|BMP4|FGFR1|FZD2|GABRA5|GABRB2|GABRB3|HES1|RBPJ|JAG2|MYO7A|NAGLU|NOTCH1|PAFAH1B1|POU4F3|SDC4|SOD1|USH2A|IFT88|TRIP11|SLC9A3R1|SLC4A7|USH1C|SEC24B|IFT27|TRIOBP|SCRIB|FGF20|MKS1|MCOLN3|VANGL2|CDH23|FAT4|IFT20|CTHRC1|TMC1|USH1G|LRTOMT|TPRN|HES5|
GO:0060123	regulation of growth hormone secretion	biological_process	9	134.68	0.942074	1	116|1813|3814|5781|8874|8997|27230|51738|55636|	ADCYAP1|DRD2|KISS1|PTPN11|ARHGEF7|KALRN|SERP1|GHRL|CHD7|
GO:0060124	positive regulation of growth hormone secretion	biological_process	6	68.79	0.988281	1	116|1813|3814|8874|27230|51738|	ADCYAP1|DRD2|KISS1|ARHGEF7|SERP1|GHRL|
GO:0060129	thyroid-stimulating hormone-secreting cell differentiation	biological_process	3	9.1	0.818063	1	650|2253|54361|	BMP2|FGF8|WNT4|
GO:0060134	prepulse inhibition	biological_process	15	284.33	0.691993	1	135|1496|1812|1813|1814|1855|2173|2895|2902|5728|6531|9378|23621|57680|116443|	ADORA2A|CTNNA2|DRD1|DRD2|DRD3|DVL1|FABP7|GRID2|GRIN1|PTEN|SLC6A3|NRXN1|BACE1|CHD8|GRIN3A|
GO:0060136	embryonic process involved in female pregnancy	biological_process	6	41.55	0.693731	1	2182|3297|3726|4838|6670|79816|	ACSL4|HSF1|JUNB|NODAL|SP3|TLE6|
GO:0060137	maternal process involved in parturition	biological_process	6	42.35	0.749656	1	406|1543|1906|4838|8997|23641|	ARNTL|CYP1A1|EDN1|NODAL|KALRN|LDOC1|
GO:0060142	regulation of syncytium formation by plasma membrane fusion	biological_process	23	832.27	0.860492	1	963|1432|2323|3566|3627|4283|4617|4618|4654|4656|4773|8521|8536|8740|8754|8837|9518|10211|10411|10938|30846|81501|92304|	CD53|MAPK14|FLT3LG|IL4R|CXCL10|CXCL9|MYF5|MYF6|MYOD1|MYOG|NFATC2|GCM1|CAMK1|TNFSF14|ADAM9|CFLAR|GDF15|FLOT1|RAPGEF3|EHD1|EHD2|DCSTAMP|SCGB3A1|
GO:0060157	urinary bladder development	biological_process	4	19.4	0.942087	1	5950|7380|7474|93649|	RBP4|UPK3A|WNT5A|MYOCD|
GO:0060166	olfactory pit development	biological_process	3	9	0.798661	1	220|429|1749|	ALDH1A3|ASCL1|DLX5|
GO:0060170	ciliary membrane	cellular_component	71	7274.04	0.99979	1	24|582|583|585|1212|1258|1812|1813|1816|2060|2121|2779|2780|2782|2792|2821|2868|2978|3000|4735|5145|5148|5158|5310|5311|5727|5956|6010|6011|6094|6337|6608|6753|7369|8036|8573|8787|8842|9033|9249|9342|10938|22941|23035|23239|23288|23432|26123|27241|30845|51332|55212|56123|64399|79583|79867|84455|85358|91147|92211|94233|123016|129880|131890|132884|150696|168507|200728|200894|222236|392509|	ABCA4|BBS1|BBS2|BBS4|CLTB|CNGB1|DRD1|DRD2|DRD5|EPS15|EVC|GNAT1|GNAT2|GNB1|GNGT1|GPI|GRK4|GUCA1A|GUCY2D|SEPT2|PDE6A|PDE6G|PDE6B|PKD1|PKD2|PTCH1|OPN1LW|RHO|GRK1|ROM1|SCNN1A|SMO|SSTR3|UMOD|SHOC2|CASK|RGS9|PROM1|PKD2L1|DHRS3|SNAP29|EHD1|SHANK2|PHLPP2|PHLPP1|IQCE|GPR161|TCTN3|BBS9|EHD3|SPTBN5|BBS7|PCDHB13|HHIP|TMEM231|TCTN2|EFCAB7|SHANK3|TMEM67|CDHR1|OPN4|TTC8|BBS5|GRK7|EVC2|PROM2|PKD1L1|TMEM17|ARL13B|NAPEPLD|ARL13A|
GO:0060173	limb development	biological_process	163	37495.8	0.985508	1	257|444|546|578|581|652|655|657|658|659|775|860|1280|1311|1382|1387|1499|1749|1750|1889|1954|2019|2201|2253|2254|2255|2260|2263|2648|2702|2719|2736|2737|2768|2778|3065|3066|3205|3206|3207|3226|3227|3229|3235|3236|3238|3239|3549|3655|3691|3890|3899|4038|4040|4089|4154|4223|4487|4488|4621|4851|4920|5066|5087|5089|5125|5307|5308|5362|5396|5469|5564|5663|5727|5914|5915|5916|6299|6423|6468|6469|6474|6497|6659|6662|6664|6909|6910|6926|7020|7021|7026|7042|7289|7291|7473|7474|7476|7704|8092|8200|8323|8434|8456|8626|8850|8854|9241|9464|9496|9742|10018|10512|22943|23322|23657|25836|26005|26146|26160|27077|27152|27164|27173|28982|29985|30062|50515|51003|51098|51176|51222|54542|54903|54928|55212|55636|55764|56603|57167|57728|60529|64093|64327|65057|79583|79977|80144|84314|91461|116039|126695|130497|140467|157506|221322|221833|340419|341640|342184|343637|494470|642658|	ALX3|ASPH|ATRX|BAK1|BAX|BMP4|BMP7|BMPR1A|BMPR1B|BMPR2|CACNA1C|RUNX2|COL2A1|COMP|CRABP2|CREBBP|CTNNB1|DLX5|DLX6|ECE1|MEGF8|EN1|FBN2|FGF8|FGF9|FGF10|FGFR1|FGFR2|KAT2A|GJA5|GPC3|GLI2|GLI3|GNA12|GNAS|HDAC1|HDAC2|HOXA9|HOXA10|HOXA11|HOXC10|HOXC11|HOXC13|HOXD9|HOXD10|HOXD12|HOXD13|IHH|ITGA6|ITGB4|KRT84|AFF3|LRP4|LRP6|SMAD4|MBNL1|MEOX2|MSX1|MSX2|MYH3|NOTCH1|ROR2|PAM|PBX1|PBX2|PCSK5|PITX1|PITX2|PLXNA2|PRRX1|MED1|PRKAB1|PSEN1|PTCH1|RARA|RARB|RARG|SALL1|SFRP2|FBXW4|SHH|SHOX2|SKI|SOX4|SOX9|SOX11|TBX2|TBX5|TBX3|TFAP2A|TFAP2B|NR2F2|TGFB2|TULP3|TWIST1|WNT3|WNT5A|WNT7A|ZBTB16|ALX1|GDF5|FZD6|RECK|FOXN1|TP63|KAT2B|ALDH1A2|NOG|HAND2|TBX4|IFT140|BCL2L11|SEMA3C|DKK1|RPGRIP1L|SLC7A11|NIPBL|C2CD3|TRAF3IP1|IFT172|B9D1|INTU|SALL3|SLC39A1|FLVCR1|SLC39A3|RAX|CHST11|MED31|IFT52|LEF1|ZNF219|RC3H2|MKS1|IMPAD1|BBS7|CHD7|IFT122|CYP26B1|SALL4|WDR19|ALX4|SMOC1|LMBR1|ACD|TMEM231|GRHL2|FRAS1|TMEM107|PKDCC|OSR2|KDF1|OSR1|ZNF358|RDH10|TBC1D32|SP8|RSPO2|FREM2|FMN1|RSPO4|RNF165|SCX|
GO:0060174	limb bud formation	biological_process	11	163.15	0.93788	1	1280|2255|2263|5362|6469|6659|6662|6664|7473|10512|51222|	COL2A1|FGF10|FGFR2|PLXNA2|SHH|SOX4|SOX9|SOX11|WNT3|SEMA3C|ZNF219|
GO:0060180	female mating behavior	biological_process	8	78.97	0.780168	1	551|552|1816|5020|7067|7068|84152|282969|	AVP|AVPR1A|DRD5|OXT|THRA|THRB|PPP1R1B|FUOM|
GO:0060191	regulation of lipase activity	biological_process	88	10612.2	0.693523	1	25|27|117|148|183|185|283|301|335|336|337|341|344|345|350|378|387|389|400|552|553|627|636|728|1902|1909|2099|2247|2260|2261|2263|2321|2769|2776|3208|3265|3356|3357|3702|3815|3990|4023|4035|4908|4909|4915|4916|5031|5045|5046|5125|5156|5159|5170|5319|5330|5335|5406|5447|5538|5590|5724|5741|5997|6272|6352|6401|6622|7294|7376|8698|9170|9290|9373|10062|10316|10672|27329|51099|51129|56923|64788|64805|115727|116519|440503|653145|728113|	ABL1|ABL2|ADCYAP1R1|ADRA1A|AGT|AGTR1|ANG|ANXA1|APOA1|APOA2|APOA4|APOC1|APOC2|APOC3|APOH|ARF4|RHOA|RHOC|ARL1|AVPR1A|AVPR1B|BDNF|BICD1|C5AR1|LPAR1|EDNRA|ESR1|FGF2|FGFR1|FGFR3|FGFR2|FLT1|GNA15|GNAQ|HPCA|HRAS|HTR2A|HTR2B|ITK|KIT|LIPC|LPL|LRP1|NTF3|NTF4|NTRK2|NTRK3|P2RY6|FURIN|PCSK6|PCSK5|PDGFRA|PDGFRB|PDPK1|PLA2G1B|PLCB2|PLCG1|PNLIP|POR|PPT1|PRKCZ|PTAFR|PTH|RGS2|SORT1|CCL5|SELE|SNCA|TXK|NR1H2|S1PR4|LPAR2|GPR55|PLAA|NR1H3|NMUR1|GNA13|ANGPTL3|ABHD5|ANGPTL4|NMUR2|LMF1|P2RY12|RASGRP4|APOA5|PLIN5|ANXA8|ANXA8L1|
GO:0060197	cloacal septation	biological_process	3	9.19	0.834488	1	652|7481|8626|	BMP4|WNT11|TP63|
GO:0060198	clathrin-sculpted vesicle	cellular_component	10	124.38	0.737875	1	2571|2572|3312|5864|6570|6571|6844|6857|80331|140679|	GAD1|GAD2|HSPA8|RAB3A|SLC18A1|SLC18A2|VAMP2|SYT1|DNAJC5|SLC32A1|
GO:0060214	endocardium formation	biological_process	4	18.34	0.870364	1	5629|54345|58495|64321|	PROX1|SOX18|OVOL2|SOX17|
GO:0060219	camera-type eye photoreceptor cell differentiation	biological_process	15	319.25	0.985218	1	1735|1826|2780|3549|5764|6094|6096|6662|7068|7070|8842|10210|30812|54549|348980|	DIO3|DSCAM|GNAT2|IHH|PTN|ROM1|RORB|SOX9|THRB|THY1|PROM1|TOPORS|SOX8|SDK2|HCN1|
GO:0060230	lipoprotein lipase activator activity	molecular_function	3	8.9	0.778069	1	344|350|116519|	APOC2|APOH|APOA5|
GO:0060231	mesenchymal to epithelial transition	biological_process	15	291.22	0.797261	1	652|2625|2668|4435|5076|6299|6608|6939|7490|7849|8324|10409|10736|53918|54361|	BMP4|GATA3|GDNF|CITED1|PAX2|SALL1|SMO|TCF15|WT1|PAX8|FZD7|BASP1|SIX2|PELO|WNT4|
GO:0060259	regulation of feeding behavior	biological_process	23	819.74	0.999961	1	181|885|1268|2475|3630|3953|4159|4160|4887|4986|6774|6870|7349|8013|10022|10874|29105|51738|56729|84251|222236|339403|440275|	AGRP|CCK|CNR1|MTOR|INS|LEPR|MC3R|MC4R|NPY2R|OPRK1|STAT3|TACR3|UCN|NR4A3|INSL5|NMU|CFAP20|GHRL|RETN|SGIP1|NAPEPLD|RXFP4|EIF2AK4|
GO:0060272	embryonic skeletal joint morphogenesis	biological_process	11	153.67	0.787344	1	652|655|1280|1499|3207|3227|3373|6474|9241|116039|130497|	BMP4|BMP7|COL2A1|CTNNB1|HOXA11|HOXC11|HYAL1|SHOX2|NOG|OSR2|OSR1|
GO:0060285	cilium-dependent cell motility	biological_process	25	949.17	0.999857	1	1768|1769|2622|5991|8632|8701|25809|25876|27285|54777|55172|55567|55779|56171|64518|83659|85478|92749|132851|146279|146754|150483|221421|339829|727764|	DNAH6|DNAH8|GAS8|RFX3|DNAH17|DNAH11|TTLL1|SPEF1|TEKT2|CFAP46|DNAAF2|DNAH3|CFAP44|DNAH7|TEKT3|TEKT1|CCDC65|DRC1|SPATA4|TEKT5|DNAH2|TEKT4|RSPH9|CCDC39|MAFIP|
GO:0060287	epithelial cilium movement involved in determination of left/right asymmetry	biological_process	10	133.47	0.9282	1	5991|8481|8701|23639|27031|55036|123872|220136|339829|388389|	RFX3|OFD1|DNAH11|LRRC6|NPHP3|CCDC40|DNAAF1|CFAP53|CCDC39|CCDC103|
GO:0060293	germ plasm	cellular_component	17	399.7	0.962039	1	6637|9271|9931|11022|23589|54456|54514|55124|56165|84944|113802|122402|136991|143689|161829|163589|100130932|	SNRPG|PIWIL1|HELZ|TDRKH|CARHSP1|MOV10L1|DDX4|PIWIL2|TDRD1|MAEL|HENMT1|TDRD9|ASZ1|PIWIL4|EXD1|TDRD5|SNRPGP15|
GO:0060294	cilium movement involved in cell motility	biological_process	11	167.97	0.972155	1	2622|8701|25809|27285|54777|64518|83659|146279|150483|221421|727764|	GAS8|DNAH11|TTLL1|TEKT2|CFAP46|TEKT3|TEKT1|TEKT5|TEKT4|RSPH9|MAFIP|
GO:0060298	positive regulation of sarcomere organization	biological_process	6	42.6	0.765953	1	1906|5629|27302|91807|406904|406905|	EDN1|PROX1|BMP10|MYLK3|MIR1-1|MIR1-2|
GO:0060300	regulation of cytokine activity	biological_process	3	10.42	0.967651	1	3586|8829|9241|	IL10|NRP1|NOG|
GO:0060322	head development	biological_process	681	643817	0.972814	1	16|18|25|29|38|60|107|116|186|190|199|205|220|238|306|317|347|357|358|372|378|387|401|409|429|444|463|471|473|474|490|493|538|546|547|552|554|558|572|578|581|583|585|596|597|613|650|652|653|655|657|659|664|666|673|728|801|805|808|835|836|838|886|916|928|998|999|1000|1020|1021|1063|1152|1203|1215|1267|1272|1277|1280|1281|1282|1340|1385|1392|1436|1445|1459|1496|1497|1499|1500|1600|1638|1662|1745|1746|1749|1750|1808|1812|1813|1869|1901|1902|1909|1943|1959|2009|2016|2018|2019|2020|2044|2045|2048|2049|2057|2066|2113|2131|2145|2146|2173|2176|2177|2181|2186|2213|2253|2254|2255|2258|2260|2263|2290|2296|2302|2309|2316|2356|2475|2534|2539|2547|2558|2618|2622|2624|2648|2735|2736|2737|2746|2773|2775|2895|2902|2903|2904|2905|2906|2909|2932|3014|3020|3021|3065|3084|3091|3157|3176|3184|3199|3208|3211|3212|3213|3251|3280|3283|3284|3309|3337|3339|3340|3362|3397|3398|3400|3516|3549|3579|3624|3658|3670|3688|3736|3746|3747|3777|3799|3845|3912|3925|3975|3985|4009|4035|4036|4040|4086|4129|4142|4155|4192|4204|4221|4313|4323|4331|4435|4487|4504|4512|4538|4621|4628|4642|4669|4722|4724|4747|4760|4761|4763|4771|4781|4821|4826|4830|4838|4851|4852|4854|4900|4915|4929|4967|4983|5013|5015|5019|5037|5048|5049|5050|5058|5076|5079|5080|5083|5108|5156|5194|5198|5209|5270|5307|5308|5309|5354|5362|5414|5449|5453|5454|5455|5457|5469|5530|5533|5538|5591|5592|5594|5595|5604|5626|5629|5649|5663|5727|5728|5764|5781|5793|5802|5810|5859|5881|5894|5901|5914|5915|5916|5992|5997|5999|6091|6092|6095|6237|6240|6259|6271|6299|6310|6331|6343|6344|6387|6434|6469|6491|6496|6497|6506|6513|6531|6532|6546|6547|6585|6594|6608|6654|6656|6657|6658|6662|6712|6714|6715|6722|6751|6752|6753|6754|6770|6814|6857|6860|6867|6872|6887|6899|6900|6926|6928|7026|7040|7043|7048|7054|7067|7080|7101|7122|7143|7155|7248|7289|7301|7314|7337|7471|7472|7473|7474|7476|7477|7482|7484|7486|7515|7520|7531|7533|7545|7546|7707|7763|7804|7832|7852|7881|7917|7976|8013|8022|8195|8289|8320|8321|8322|8323|8382|8443|8455|8482|8516|8624|8633|8646|8650|8655|8660|8704|8775|8820|8828|8829|8851|8854|8861|8867|8871|8877|8879|8891|8893|8925|8929|8941|9001|9114|9118|9143|9148|9201|9231|9241|9253|9353|9355|9531|9600|9693|9751|9839|9915|9919|9928|9935|9963|10000|10018|10058|10063|10092|10100|10159|10215|10371|10395|10409|10427|10458|10460|10541|10579|10642|10716|10763|10818|10891|10971|10978|10991|22803|22809|22891|22903|22930|22931|22933|22941|22943|23017|23026|23028|23035|23054|23133|23135|23152|23224|23236|23287|23314|23322|23334|23353|23380|23513|23543|23648|23654|23657|23767|25777|25806|25836|25911|25976|25987|26005|26038|26047|26050|26160|26227|26468|27023|27089|27148|27164|27429|28514|28982|29072|29123|30062|30837|50674|50937|50944|51150|51176|51199|51286|51377|51654|53615|54145|54149|54361|54407|54510|54541|54768|54806|54820|54903|54910|55079|55118|55201|55212|55236|55506|55558|55582|55636|55717|55755|55773|55970|56006|56339|56751|56848|56934|56949|57045|57050|57142|57165|57282|57447|57453|57477|57502|57526|57626|57680|57721|58155|59338|59345|63826|63827|63925|64220|64426|64651|64770|64805|64919|65009|65078|66000|79048|79109|79143|79600|79633|79641|79648|79809|79969|79971|79977|80031|80055|80184|80264|80279|81544|81565|81853|81858|83696|83716|83741|83943|83992|84002|84100|84159|84197|84287|84376|84630|84678|84750|85358|85440|85442|85458|89780|89927|90780|91584|93986|113246|114327|116039|120892|124925|136319|140679|140733|145258|146057|146760|152330|152789|153090|153241|158067|166378|166614|170302|200894|200933|256297|259266|266727|284403|284612|317762|339451|340719|340784|342371|349667|388585|389549|431707|445582|642658|	AARS|ABAT|ABL1|ABR|ACAT1|ACTB|ADCY1|ADCYAP1|AGTR2|NR0B1|AIF1|AK4|ALDH1A3|ALK|ANXA3|APAF1|APOD|SHROOM2|AQP1|ARCN1|ARF4|RHOA|PHOX2A|ARRB2|ASCL1|ASPH|ZFHX3|ATIC|RERE|ATOH1|ATP2B1|ATP2B4|ATP7A|ATRX|KIF1A|AVPR1A|AVPR2|AXL|BAD|BAK1|BAX|BBS2|BBS4|BCL2|BCL2A1|BCR|BMP2|BMP4|BMP5|BMP7|BMPR1A|BMPR2|BNIP3|BOK|BRAF|C5AR1|CALM1|CALM2|CALM3|CASP2|CASP3|CASP5|CCKAR|CD3E|CD9|CDC42|CDH1|CDH2|CDK5|CDK6|CENPF|CKB|CLN5|CMA1|CNP|CNTN1|COL1A1|COL2A1|COL3A1|COL4A1|COX6B1|CREB1|CRH|CSF1R|CSK|CSNK2A2|CTNNA2|CTNS|CTNNB1|CTNND1|DAB1|DCT|DDX10|DLX1|DLX2|DLX5|DLX6|DPYSL2|DRD1|DRD2|E2F1|S1PR1|LPAR1|EDNRA|EFNA2|EGR2|EML1|EMX1|EMX2|EN1|EN2|EPHA5|EPHA7|EPHB2|EPHB3|EPOR|ERBB4|ETS1|EXT1|EZH1|EZH2|FABP7|FANCC|FANCD2|ACSL3|BPTF|FCGR2B|FGF8|FGF9|FGF10|FGF13|FGFR1|FGFR2|FOXG1|FOXC1|FOXJ1|FOXO3|FLNA|FPGS|MTOR|FYN|G6PD|XRCC6|GABRA5|GART|GAS8|GATA2|KAT2A|GLI1|GLI2|GLI3|GLUD1|GNAI3|GNAO1|GRID2|GRIN1|GRIN2A|GRIN2B|GRIN2C|GRIN2D|ARHGAP35|GSK3B|H2AFX|H3F3A|H3F3B|HDAC1|NRG1|HIF1A|HMGCS1|HNMT|HNRNPD|HOXA2|HPCA|HOXB1|HOXB2|HOXB3|HPRT1|HES1|HSD3B1|HSD3B2|HSPA5|DNAJB1|HSPG2|NDST1|HTR6|ID1|ID2|ID4|RBPJ|IHH|CXCR2|INHBA|IREB2|ISL1|ITGB1|KCNA1|KCNC1|KCNC2|KCNK3|KIF5B|KRAS|LAMB1|STMN1|LHX1|LIMK2|LMX1A|LRP1|LRP2|LRP6|SMAD1|MAOB|MAS1|MBP|MDK|MECP2|MEN1|MMP2|MMP14|MNAT1|CITED1|MSX1|MT3|COX1|ND4|MYH3|MYH10|MYO1D|NAGLU|NDUFS3|NDUFS4|NEFL|NEUROD1|NEUROD2|NF1|NF2|NFIB|NKX2-2|NNAT|NME1|NODAL|NOTCH1|NPY|NOTCH3|NRGN|NTRK2|NR4A2|OGDH|OPHN1|OTX1|OTX2|OXCT1|PEBP1|PAFAH1B1|PAFAH1B2|PAFAH1B3|PAK1|PAX2|PAX5|PAX6|PAX9|PCM1|PDGFRA|PEX13|PFAS|PFKFB3|SERPINE2|PITX1|PITX2|PITX3|PLP1|PLXNA2|SEPT4|POU1F1|POU3F1|POU3F2|POU3F3|POU4F1|MED1|PPP3CA|PPP3CC|PPT1|PRKDC|PRKG1|MAPK1|MAPK3|MAP2K1|PROP1|PROX1|RELN|PSEN1|PTCH1|PTEN|PTN|PTPN11|PTPRG|PTPRS|RAD1|QARS|RAC3|RAF1|RAN|RARA|RARB|RARG|RFX4|RGS2|RGS4|ROBO1|ROBO2|RORA|RRAS|RRM1|RYK|S100A1|SALL1|ATXN1|SCN5A|SCT|SCTR|CXCL12|TRA2B|SHH|STIL|SIX3|SKI|SLC1A2|SLC2A1|SLC6A3|SLC6A4|SLC8A1|SLC8A3|SLIT1|SMARCA1|SMO|SOS1|SOX1|SOX2|SOX3|SOX9|SPTBN2|SRC|SRD5A1|SRF|SSTR1|SSTR2|SSTR3|SSTR4|STAR|STXBP3|SYT1|SYT4|TACC1|TAF1|TAL2|TBX1|CNTN2|TBX3|HNF1B|NR2F2|TGFB1|TGFB3|TGFBR2|TH|THRA|NKX2-1|NR2E1|CLDN5|TNR|TOP2B|TSC1|TULP3|TYRO3|UBB|UBE3A|WNT1|WNT2|WNT3|WNT5A|WNT7A|WNT7B|WNT2B|WNT9B|WRN|XRCC1|XRCC5|YWHAE|YWHAH|ZIC1|ZIC2|ZNF148|ZFAND5|LRP8|BTG2|CXCR4|KCNAB1|BAG6|FZD3|NR4A3|LHX3|MKKS|ARID1A|EOMES|FZD1|FZD4|FZD6|NME5|GNPAT|ATRN|SEMA7A|ITGA8|PSMG1|UNC5C|CHRD|NUMB|DYNLL1|IRS2|B4GALT2|NAPA|HESX1|NRP2|NRP1|CDK5R1|ALDH1A2|LDB1|SYNJ1|SYNJ2|SPHK1|SGPL1|EIF2B3|EIF2B5|HERC1|PHOX2B|CDK5R2|HAP1|ATP6V0D1|INA|SYNGR3|NEURL1|DCLK1|DLG5|NOG|NUMBL|SLIT2|LHX2|BAG3|PITPNM1|RAPGEF2|SNPH|ZEB2|ARNT2|SEC16A|KIF14|MAFB|SLC23A1|AKT3|BCL2L11|ABCB6|COX17|ARPC5|TSPAN2|ATP6AP2|OLIG2|SEMA3A|DLC1|BASP1|SEC24B|BAIAP2|TACC3|ANP32B|TACC2|IGF2BP1|TBR1|NES|FRS2|PPARGC1A|YWHAQ|CLP1|SLC38A3|XRN2|ATF5|ZNF365|BTBD3|RAB3GAP1|RAB18|SIRT2|SHANK2|DKK1|FAIM2|MYO16|KDM1A|PHLPP2|NCOA6|PHF8|KDM6B|CIC|SYNE2|PLCB1|AGTPBP1|SATB2|RPGRIP1L|SZT2|SUN1|SRGAP2|SCRIB|RBFOX2|SSBP3|PLXNB2|SLC7A11|FLRT3|SUN2|VAX2|NIPBL|DPCD|TIPARP|TSKU|C2CD3|CHD5|CNTNAP2|SLITRK5|IFT172|PHGDH|LHX6|FOXB1|UQCRQ|STK36|SALL3|HTRA2|DLL1|FLVCR1|SETD2|ANKRD11|RAX|SOCS7|NEUROG3|CDON|SHANK1|SDF4|LEF1|NIN|CEND1|UCHL5|CDK5RAP1|MBD3|H2BFS|C21orf91|WNT4|SLC38A2|PCDH18|DDIT4|HYDIN|AHI1|NDE1|MKS1|SEMA4C|FEZF2|CRTAC1|MAP1S|BBS7|UBA6|H2AFY2|PLXNA3|KIF27|CHD7|WDR11|CDK5RAP2|TBC1D23|GNG12|SMG9|METTL3|BARHL1|SPHK2|CA10|XAB2|TWSG1|UTP3|RTN4|GJC2|SLC4A10|NDRG2|DSCAML1|SHROOM4|NLGN4X|PCDH19|KLHL1|CHD8|METTL14|PTBP2|PLEKHA1|GNB4|SRR|BCAN|ZNF335|STRA6|SUDS3|CSRNP1|CCDC14|P2RY12|BCL11B|NDRG4|RTN4R|TMEM108|SECISBP2|MAPKAP1|MBOAT7|TCTN1|FAT4|ROGDI|MCPH1|TTC21B|ATAT1|WLS|GRHL2|SEMA6D|PGAP1|CEP290|ZNF430|CDK5RAP3|GDPD5|NDEL1|TMEM14B|SHARPIN|TRAPPC9|CRISPLD2|TFAP2D|IMMP2L|CTTNBP2|B3GNT5|ARL6|ARID5B|POMK|ZDHHC16|HOOK3|TTBK1|KDM2B|FUT10|SHANK3|DOCK7|KNDC1|DIXDC1|WNT3A|C16orf45|PYGO2|PLXNA4|FOXP2|C12orf57|EFHC1|OSR2|LRRK2|SEZ6|MTPN|SLC32A1|MACROD2|GSC|TTBK2|RTN4RL1|CNTN4|JAKMIP1|DAB2IP|CEP120|AK8|SPATA5|DCLK2|ARX|ARL13B|FBXO45|PTF1A|ASPM|MDGA1|WDR62|SYPL2|CCDC85C|KLHL17|NANOS1|HMX3|ATXN1L|RTN4RL2|HES5|FEZF1|LHX8|POTEE|SCX|
GO:0060323	head morphogenesis	biological_process	36	1789.1	0.965306	1	444|673|1277|1749|3549|4040|4313|4487|4621|5083|5156|5781|6237|6497|6899|7040|7043|7122|7473|8879|9241|10159|22930|22943|23648|25836|25976|28982|29123|51176|59338|64220|64651|83716|84159|642658|	ASPH|BRAF|COL1A1|DLX5|IHH|LRP6|MMP2|MSX1|MYH3|PAX9|PDGFRA|PTPN11|RRAS|SKI|TBX1|TGFB1|TGFB3|CLDN5|WNT3|SGPL1|NOG|ATP6AP2|RAB3GAP1|DKK1|SSBP3|NIPBL|TIPARP|FLVCR1|ANKRD11|LEF1|PLEKHA1|STRA6|CSRNP1|CRISPLD2|ARID5B|SCX|
GO:0060325	face morphogenesis	biological_process	30	1206.35	0.880876	1	444|1277|1749|4040|4313|4487|4621|5083|5156|5781|6237|6497|6899|7040|7043|7122|8879|9241|22930|22943|25836|25976|29123|51176|59338|64220|64651|83716|84159|642658|	ASPH|COL1A1|DLX5|LRP6|MMP2|MSX1|MYH3|PAX9|PDGFRA|PTPN11|RRAS|SKI|TBX1|TGFB1|TGFB3|CLDN5|SGPL1|NOG|RAB3GAP1|DKK1|NIPBL|TIPARP|ANKRD11|LEF1|PLEKHA1|STRA6|CSRNP1|CRISPLD2|ARID5B|SCX|
GO:0060326	cell chemotaxis	biological_process	167	42492	1	1	101|185|301|391|409|566|643|727|728|796|1113|1130|1230|1232|1233|1234|1235|1236|1238|1441|1525|1667|1673|1839|1880|1901|1902|1908|1910|1969|2047|2207|2321|2549|2621|2826|2833|2867|2919|2920|3071|3082|3146|3148|3164|3219|3269|3553|3557|3569|3570|3576|3577|3579|3586|3603|3627|3672|3680|3689|3815|3929|3958|4283|4363|5142|5144|5155|5156|5159|5196|5197|5293|5294|5319|5365|5473|5580|5588|5800|5872|5879|6223|6279|6280|6288|6289|6291|6347|6348|6349|6351|6352|6354|6355|6356|6357|6358|6361|6362|6363|6364|6366|6367|6368|6370|6372|6373|6374|6375|6387|6441|6558|6846|6850|7042|7409|7412|7422|7852|7857|7984|8394|8600|8729|8792|8829|9034|9420|9547|9564|9732|10451|10563|11151|23396|23765|26525|27177|27178|27179|27237|51119|51176|51192|51411|51554|54795|55742|56300|56477|57007|57175|57449|57580|58191|63916|79902|80270|84639|84818|127540|140596|196527|503618|728358|729230|	ADAM8|AGTR1|ANXA1|RHOG|ARRB2|AZU1|CXCR5|C5|C5AR1|CALCA|CHGA|LYST|CCR1|CCR3|CCR4|CCR5|CCR6|CCR7|ACKR2|CSF3R|CXADR|DEFA1|DEFB4A|HBEGF|GPR183|S1PR1|LPAR1|EDN3|EDNRB|EPHA2|EPHB1|FCER1G|FLT1|GAB1|GAS6|CCR10|CXCR3|FFAR2|CXCL1|CXCL2|NCKAP1L|HGF|HMGB1|HMGB2|NR4A1|HOXB9|HRH1|IL1B|IL1RN|IL6|IL6R|CXCL8|CXCR1|CXCR2|IL10|IL16|CXCL10|ITGA1|ITGA9|ITGB2|KIT|LBP|LGALS3|CXCL9|ABCC1|PDE4B|PDE4D|PDGFB|PDGFRA|PDGFRB|PF4|PF4V1|PIK3CD|PIK3CG|PLA2G1B|PLXNB3|PPBP|PRKCD|PRKCQ|PTPRO|RAB13|RAC1|RPS19|S100A8|S100A9|SAA1|SAA2|SAA4|CCL2|CCL3|CCL3L1|CCL4|CCL5|CCL7|CCL8|CCL11|CCL13|CCL14|CCL17|CCL18|CCL19|CCL20|CCL21|CCL22|CCL23|CCL25|CXCL6|CXCL11|CXCL5|XCL1|CXCL12|SFTPD|SLC12A2|XCL2|SYK|TGFB2|VAV1|VCAM1|VEGFA|CXCR4|SCG2|ARHGEF5|PIP5K1A|TNFSF11|GBF1|TNFRSF11A|NRP1|CCRL2|CYP7B1|CXCL14|BCAR1|DOCK4|VAV3|CXCL13|CORO1A|PIP5K1C|IL17RA|IL36RN|IL36B|IL37|IL36A|ARHGEF16|SBDS|LEF1|CKLF|BIN2|ACKR4|TRPM4|PARVA|IL36G|CCL28|ACKR3|CORO1B|PLEKHG5|PREX1|CXCL16|ELMO2|NUP85|HSD3B7|IL1F10|IL17RC|HMGB4|DEFB104A|ANO6|DEFB104B|DEFA1B|CCR2|
GO:0060348	bone development	biological_process	173	43101.6	0.999551	1	54|249|302|304|309|387|632|650|652|654|658|659|860|871|1044|1101|1112|1277|1280|1291|1292|1293|1294|1303|1311|1690|1749|1954|2022|2033|2253|2261|2263|2296|2313|2688|2734|2737|2778|3037|3207|3214|3479|3549|3636|3638|3815|3952|4040|4041|4057|4086|4090|4146|4147|4148|4153|4208|4209|4211|4322|4323|4487|4488|4653|4664|4665|4762|4880|4882|5048|5075|5191|5212|5251|5305|5308|5358|5364|5469|5479|5636|5734|5777|5781|5788|5914|5915|5916|6261|6423|6424|6474|6497|6662|6678|6714|6715|6722|6886|7010|7020|7040|7043|7048|7059|7289|7291|7373|7471|8313|8600|8642|8785|8817|9060|9249|9321|9350|10163|10269|10498|10507|11214|22856|23213|25886|25946|26160|27086|29123|51119|51141|51435|51715|54808|54928|55790|55959|56034|56603|56975|56987|57560|57642|59341|60676|64131|64175|64856|79001|79633|79648|79705|80169|80263|85301|91355|116039|124565|134701|139285|140947|158326|161882|162466|171023|196527|202151|285590|340706|389058|642658|	ACP5|ALPL|ANXA2|ANXA2P2|ANXA6|RHOA|BGLAP|BMP2|BMP4|BMP6|BMPR1B|BMPR2|RUNX2|SERPINH1|CDX1|CHAD|FOXN3|COL1A1|COL2A1|COL6A1|COL6A2|COL6A3|COL7A1|COL12A1|COMP|COCH|DLX5|MEGF8|ENG|EP300|FGF8|FGFR3|FGFR2|FOXC1|FLI1|GH1|GLG1|GLI3|GNAS|HAS2|HOXA11|HOXB4|IGF1|IHH|INPPL1|INSIG1|KIT|LEP|LRP6|LRP5|LTF|SMAD1|SMAD5|MATN1|MATN2|MATN3|MBL2|MEF2C|MEF2D|MEIS1|MMP13|MMP14|MSX1|MSX2|MYOC|NAB1|NAB2|NEUROG1|NPPC|NPR2|PAFAH1B1|PAX1|PEX7|VIT|PHEX|PIP4K2A|PITX2|PLS3|PLXNB1|MED1|PPIB|PRPSAP2|PTGER4|PTPN6|PTPN11|PTPRC|RARA|RARB|RARG|RYR1|SFRP2|SFRP4|SHOX2|SKI|SOX9|SPARC|SRC|SRD5A1|SRF|TAL1|TEK|TFAP2A|TGFB1|TGFB3|TGFBR2|THBS3|TULP3|TWIST1|COL14A1|WNT1|AXIN2|TNFSF11|DCHS1|MATN4|FGF18|PAPSS2|DHRS3|TRIP11|CER1|WASF2|ZMPSTE24|CARM1|SEMA4D|AKAP13|CHSY1|SULF1|POC1A|ZNF385A|IFT172|FOXP1|ANKRD11|SBDS|INSIG2|SCARA3|RAB23|DYM|IMPAD1|CSGALNACT1|SULF2|PDGFC|CYP26B1|FAM20C|BBX|IFT80|COL20A1|TRPV4|PAPPA2|XYLT1|P3H1|VWA1|VKORC1|FAT4|MCPH1|LRRK1|CTC1|TRIM45|COL27A1|LRP5L|OSR2|SLC38A10|RIPPLY2|AMER1|DCANP1|FREM1|ZFPM1|PHOSPHO1|ASXL1|ANO6|RANBP3L|SH3PXD2B|VWA2|SP5|SCX|
GO:0060349	bone morphogenesis	biological_process	102	14746.6	0.999634	1	54|249|302|304|309|652|654|658|659|860|871|1044|1112|1277|1280|1291|1292|1293|1294|1303|1311|1690|1749|1954|2261|2263|2296|2734|2737|2778|3037|3207|3549|3636|3638|4040|4041|4057|4146|4147|4148|4153|4208|4209|4322|4323|4487|4488|4664|4665|4762|4880|5075|5191|5212|5914|5915|5916|6423|6424|6474|6497|6662|7010|7020|7040|7043|7048|7059|7291|7373|8313|8785|8817|9249|9321|9350|10269|10498|22856|25886|51141|51435|51715|54928|55790|56603|57560|57642|59341|60676|64856|85301|91355|116039|134701|140947|158326|162466|340706|389058|642658|	ACP5|ALPL|ANXA2|ANXA2P2|ANXA6|BMP4|BMP6|BMPR1B|BMPR2|RUNX2|SERPINH1|CDX1|FOXN3|COL1A1|COL2A1|COL6A1|COL6A2|COL6A3|COL7A1|COL12A1|COMP|COCH|DLX5|MEGF8|FGFR3|FGFR2|FOXC1|GLG1|GLI3|GNAS|HAS2|HOXA11|IHH|INPPL1|INSIG1|LRP6|LRP5|LTF|MATN1|MATN2|MATN3|MBL2|MEF2C|MEF2D|MMP13|MMP14|MSX1|MSX2|NAB1|NAB2|NEUROG1|NPPC|PAX1|PEX7|VIT|RARA|RARB|RARG|SFRP2|SFRP4|SHOX2|SKI|SOX9|TEK|TFAP2A|TGFB1|TGFB3|TGFBR2|THBS3|TWIST1|COL14A1|AXIN2|MATN4|FGF18|DHRS3|TRIP11|CER1|ZMPSTE24|CARM1|CHSY1|POC1A|INSIG2|SCARA3|RAB23|IMPAD1|CSGALNACT1|CYP26B1|IFT80|COL20A1|TRPV4|PAPPA2|VWA1|COL27A1|LRP5L|OSR2|RIPPLY2|DCANP1|FREM1|PHOSPHO1|VWA2|SP5|SCX|
GO:0060350	endochondral bone morphogenesis	biological_process	66	5966.56	0.967396	1	249|302|304|309|652|654|658|659|860|871|1277|1280|1291|1292|1293|1294|1303|1311|1690|1749|2261|2296|2778|3207|3549|3636|4146|4147|4148|4153|4208|4209|4322|4323|4664|4665|4880|5191|5212|5914|5915|5916|6474|6662|7010|7048|7059|7373|8313|8785|8817|9321|9350|10269|10498|25886|51435|54928|55790|57642|59341|64856|85301|162466|340706|642658|	ALPL|ANXA2|ANXA2P2|ANXA6|BMP4|BMP6|BMPR1B|BMPR2|RUNX2|SERPINH1|COL1A1|COL2A1|COL6A1|COL6A2|COL6A3|COL7A1|COL12A1|COMP|COCH|DLX5|FGFR3|FOXC1|GNAS|HOXA11|IHH|INPPL1|MATN1|MATN2|MATN3|MBL2|MEF2C|MEF2D|MMP13|MMP14|NAB1|NAB2|NPPC|PEX7|VIT|RARA|RARB|RARG|SHOX2|SOX9|TEK|TGFBR2|THBS3|COL14A1|AXIN2|MATN4|FGF18|TRIP11|CER1|ZMPSTE24|CARM1|POC1A|SCARA3|IMPAD1|CSGALNACT1|COL20A1|TRPV4|VWA1|COL27A1|PHOSPHO1|VWA2|SCX|
GO:0060351	cartilage development involved in endochondral bone morphogenesis	biological_process	42	2408.51	0.94554	1	302|304|309|871|1277|1280|1291|1292|1293|1294|1303|1311|1690|3207|3549|4146|4147|4148|4153|4322|4880|5212|5914|5915|5916|6474|6662|7048|7059|7373|8313|8785|9321|9350|10269|25886|51435|57642|59341|64856|85301|340706|	ANXA2|ANXA2P2|ANXA6|SERPINH1|COL1A1|COL2A1|COL6A1|COL6A2|COL6A3|COL7A1|COL12A1|COMP|COCH|HOXA11|IHH|MATN1|MATN2|MATN3|MBL2|MMP13|NPPC|VIT|RARA|RARB|RARG|SHOX2|SOX9|TGFBR2|THBS3|COL14A1|AXIN2|MATN4|TRIP11|CER1|ZMPSTE24|POC1A|SCARA3|COL20A1|TRPV4|VWA1|COL27A1|VWA2|
GO:0060359	response to ammonium ion	biological_process	114	18239.8	0.868282	1	18|25|26|100|159|199|445|468|836|839|840|890|1020|1128|1129|1131|1132|1136|1137|1139|1268|1392|1393|1729|1785|1788|1789|1812|1813|1814|1815|1816|2185|2354|2475|2551|2554|2560|2561|2562|2566|2731|2767|2769|2771|2775|2776|2782|2806|2821|2902|3066|3184|3269|3309|3326|3329|3351|3356|3359|3397|3747|4062|4193|4541|4986|4988|5020|5179|5309|5520|5536|5581|5582|5594|5595|5724|5970|5999|6001|6529|6531|6569|6609|6622|6818|6863|6870|7074|8620|8682|8772|8851|9343|9455|9456|10014|10533|11255|23236|25942|27092|57657|63826|84152|84557|84687|85397|116372|120892|197258|221935|375790|390155|	ABAT|ABL1|AOC1|ADA|ADSS|AIF1|ASS1|ATF4|CASP3|CASP6|CASP7|CCNA2|CDK5|CHRM1|CHRM2|CHRM3|CHRM4|CHRNA3|CHRNA4|CHRNA7|CNR1|CRH|CRHBP|DIAPH1|DNM2|DNMT3A|DNMT3B|DRD1|DRD2|DRD3|DRD4|DRD5|PTK2B|FOSB|MTOR|GABPA|GABRA1|GABRB1|GABRB2|GABRB3|GABRG2|GLDC|GNA11|GNA15|GNAI2|GNAO1|GNAQ|GNB1|GOT2|GPI|GRIN1|HDAC2|HNRNPD|HRH1|HSPA5|HSP90AB1|HSPD1|HTR1B|HTR2A|HTR3A|ID1|KCNC2|LY6H|MDM2|ND6|OPRK1|OPRM1|OXT|PENK|PITX3|PPP2R2A|PPP5C|PRKCE|PRKCG|MAPK1|MAPK3|PTAFR|RELA|RGS4|RGS10|SLC6A1|SLC6A3|SLC34A1|SMPD1|SNCA|SULT1A3|TAC1|TACR3|TIAM1|NPFF|PEA15|FADD|CDK5R1|EFTUD2|HOMER2|HOMER1|HDAC5|ATG7|HRH3|PLCB1|SIN3A|CACNG4|HCN3|SRR|PPP1R1B|MAP1LC3A|PPP1R9B|RGS8|LYPD1|LRRK2|FUK|SDK1|AGRN|OR5T1|
GO:0060364	frontal suture morphogenesis	biological_process	4	16.95	0.707235	1	2737|4488|7040|7043|	GLI3|MSX2|TGFB1|TGFB3|
GO:0060371	regulation of atrial cardiac muscle cell membrane depolarization	biological_process	6	42.74	0.774815	1	2702|6324|6327|6331|8913|55800|	GJA5|SCN1B|SCN2B|SCN5A|CACNA1G|SCN3B|
GO:0060372	regulation of atrial cardiac muscle cell membrane repolarization	biological_process	6	59.58	0.781494	1	776|2316|3741|3784|4878|6331|	CACNA1D|FLNA|KCNA5|KCNQ1|NPPA|SCN5A|
GO:0060384	innervation	biological_process	25	846.23	0.917189	1	104|2558|2561|2562|3670|3676|4884|4909|5270|5457|5582|5979|7412|8829|9860|10371|10497|23025|23213|26018|55636|55959|84570|200933|494470|	ADARB1|GABRA5|GABRB2|GABRB3|ISL1|ITGA4|NPTX1|NTF4|SERPINE2|POU4F1|PRKCG|RET|VCAM1|NRP1|LRIG2|SEMA3A|UNC13B|UNC13A|SULF1|LRIG1|CHD7|SULF2|COL25A1|FBXO45|RNF165|
GO:0060385	axonogenesis involved in innervation	biological_process	5	29.44	0.82991	1	3676|4884|8829|10371|84570|	ITGA4|NPTX1|NRP1|SEMA3A|COL25A1|
GO:0060395	SMAD protein signal transduction	biological_process	51	3463.08	0.842702	1	174|650|651|652|653|654|655|656|2353|2658|2660|2661|2662|3172|3623|3624|3625|3725|4012|4086|4087|4088|4089|4090|4093|4435|4838|4920|6497|7040|7042|7043|7044|7431|8200|9197|9210|9518|9573|9688|9863|10220|10432|10637|10923|27302|28996|83729|84913|121551|392255|	AFP|BMP2|BMP3|BMP4|BMP5|BMP6|BMP7|BMP8B|FOS|GDF2|MSTN|GDF9|GDF10|HNF4A|INHA|INHBA|INHBB|JUN|LNPEP|SMAD1|SMAD2|SMAD3|SMAD4|SMAD5|SMAD9|CITED1|NODAL|ROR2|SKI|TGFB1|TGFB2|TGFB3|LEFTY2|VIM|GDF5|SLC33A1|BMP15|GDF15|GDF3|NUP93|MAGI2|GDF11|RBM14|LEFTY1|SUB1|BMP10|HIPK2|INHBE|ATOH8|BTBD11|GDF6|
GO:0060401	cytosolic calcium ion transport	biological_process	68	7200.06	0.98989	1	148|356|488|493|775|781|784|1234|1236|1649|1813|2149|2247|2281|2902|2903|2904|2905|2906|3356|3357|3358|3708|3709|3710|3932|3954|4308|4976|5027|5311|5336|5581|5788|6261|6262|6263|6348|6363|6366|6375|6546|6547|7442|8989|8996|10345|10367|10523|10939|22821|25998|53373|55283|55503|56302|56704|57158|57192|57338|63933|79085|84502|90550|91689|219931|221154|255231|	ADRA1A|FASLG|ATP2A2|ATP2B4|CACNA1C|CACNA2D1|CACNB3|CCR5|CCR7|DDIT3|DRD2|F2R|FGF2|FKBP1B|GRIN1|GRIN2A|GRIN2B|GRIN2C|GRIN2D|HTR2A|HTR2B|HTR2C|ITPR1|ITPR2|ITPR3|LCK|LETM1|TRPM1|OPA1|P2RX7|PKD2|PLCG2|PRKCE|PTPRC|RYR1|RYR2|RYR3|CCL3|CCL19|CCL21|XCL1|SLC8A1|SLC8A3|TRPV1|TRPA1|NOL3|TRDN|MICU1|CHERP|AFG3L2|RASA3|IBTK|TPCN1|MCOLN3|TRPV6|TRPV5|JPH1|JPH2|MCOLN1|JPH3|MCUR1|SLC25A23|JPH4|MCU|SMDT1|TPCN2|MICU2|MCOLN2|
GO:0060402	calcium ion transport into cytosol	biological_process	59	5034.82	0.991767	1	148|356|493|775|781|784|1234|1236|1649|1813|2149|2247|2281|2902|2903|2904|2905|2906|3356|3357|3358|3708|3709|3710|3932|3954|4308|5027|5311|5336|5581|5788|6261|6262|6263|6348|6363|6366|6375|6546|6547|7442|8989|8996|10345|10523|22821|25998|53373|55283|55503|56302|56704|57158|57192|57338|84502|219931|255231|	ADRA1A|FASLG|ATP2B4|CACNA1C|CACNA2D1|CACNB3|CCR5|CCR7|DDIT3|DRD2|F2R|FGF2|FKBP1B|GRIN1|GRIN2A|GRIN2B|GRIN2C|GRIN2D|HTR2A|HTR2B|HTR2C|ITPR1|ITPR2|ITPR3|LCK|LETM1|TRPM1|P2RX7|PKD2|PLCG2|PRKCE|PTPRC|RYR1|RYR2|RYR3|CCL3|CCL19|CCL21|XCL1|SLC8A1|SLC8A3|TRPV1|TRPA1|NOL3|TRDN|CHERP|RASA3|IBTK|TPCN1|MCOLN3|TRPV6|TRPV5|JPH1|JPH2|MCOLN1|JPH3|JPH4|TPCN2|MCOLN2|
GO:0060405	regulation of penile erection	biological_process	6	42.82	0.779793	1	100|1268|1910|5020|5028|7432|	ADA|CNR1|EDNRB|OXT|P2RY1|VIP|
GO:0060406	positive regulation of penile erection	biological_process	4	18.61	0.892756	1	1910|5020|5028|7432|	EDNRB|OXT|P2RY1|VIP|
GO:0060419	heart growth	biological_process	27	1022.08	0.745332	1	148|183|186|1482|1901|2296|2626|4086|4851|4878|5573|6256|6416|7042|7049|8470|10611|11214|26011|27302|51548|57493|65009|140706|196528|406976|406977|	ADRA1A|AGT|AGTR2|NKX2-5|S1PR1|FOXC1|GATA4|SMAD1|NOTCH1|NPPA|PRKAR1A|RXRA|MAP2K4|TGFB2|TGFBR3|SORBS2|PDLIM5|AKAP13|TENM4|BMP10|SIRT6|HEG1|NDRG4|CCM2L|ARID2|MIR199A1|MIR199A2|
GO:0060426	lung vasculature development	biological_process	6	47.2	0.954061	1	2294|3397|3976|6943|54206|64220|	FOXF1|ID1|LIF|TCF21|ERRFI1|STRA6|
GO:0060429	epithelium development	biological_process	934	1.17305e+06	0.747028	1	25|37|38|59|90|91|93|94|133|182|190|207|208|220|230|301|302|304|307|310|317|326|367|374|384|387|388|389|429|474|538|546|579|585|595|596|631|634|639|650|652|653|654|655|657|659|668|677|688|760|768|780|793|823|826|836|839|846|847|873|947|960|977|983|998|1000|1001|1021|1026|1041|1045|1051|1066|1072|1200|1266|1280|1282|1289|1365|1373|1374|1385|1419|1421|1427|1435|1436|1460|1475|1482|1499|1508|1512|1515|1522|1543|1601|1605|1645|1646|1739|1741|1747|1749|1750|1755|1761|1775|1823|1824|1825|1828|1829|1830|1832|1839|1855|1856|1857|1861|1874|1896|1901|1906|1909|1948|1950|1954|1969|1999|2001|2016|2019|2022|2033|2043|2045|2066|2068|2069|2071|2099|2125|2138|2150|2194|2195|2246|2247|2252|2253|2255|2260|2263|2294|2295|2296|2297|2302|2304|2312|2316|2317|2348|2355|2487|2494|2535|2625|2626|2627|2648|2658|2668|2683|2701|2702|2719|2735|2736|2737|2810|2876|2885|2889|2909|2926|2938|2939|2947|3065|3066|3084|3091|3169|3172|3175|3189|3202|3207|3212|3214|3215|3229|3237|3239|3280|3295|3371|3383|3397|3398|3399|3400|3488|3516|3549|3579|3586|3611|3624|3642|3651|3664|3673|3678|3705|3713|3714|3717|3725|3728|3791|3845|3846|3848|3849|3850|3851|3852|3853|3854|3855|3856|3857|3858|3859|3860|3861|3866|3868|3872|3875|3880|3881|3882|3883|3884|3885|3886|3887|3888|3889|3890|3891|3892|3911|3913|3955|3958|3975|4014|4036|4038|4040|4041|4070|4072|4086|4087|4088|4089|4090|4091|4092|4094|4208|4221|4222|4223|4233|4255|4323|4435|4478|4487|4488|4522|4524|4609|4617|4618|4643|4644|4647|4649|4760|4763|4771|4776|4781|4821|4824|4825|4838|4851|4855|4868|4916|4920|4983|5017|5045|5046|5048|5058|5075|5076|5080|5081|5087|5100|5105|5106|5111|5138|5144|5154|5155|5170|5175|5216|5228|5230|5241|5266|5268|5270|5308|5309|5310|5311|5317|5318|5361|5362|5371|5420|5453|5455|5459|5468|5469|5493|5499|5523|5566|5567|5591|5594|5604|5613|5629|5660|5663|5727|5753|5754|5764|5800|5802|5872|5898|5906|5908|5914|5915|5916|5926|5930|5962|5970|5979|5991|6092|6093|6098|6201|6256|6262|6278|6297|6299|6356|6382|6385|6422|6423|6469|6491|6492|6495|6496|6497|6498|6591|6608|6615|6647|6654|6659|6662|6663|6664|6692|6698|6699|6700|6703|6704|6706|6707|6714|6722|6768|6772|6778|6788|6789|6868|6876|6881|6899|6909|6910|6911|6926|6928|6932|6939|6943|7020|7021|7026|7040|7041|7042|7048|7051|7052|7053|7062|7067|7068|7080|7082|7111|7189|7248|7249|7251|7263|7289|7291|7298|7348|7369|7379|7380|7399|7403|7408|7414|7416|7421|7422|7424|7429|7430|7431|7471|7472|7473|7474|7475|7476|7477|7481|7484|7490|7494|7516|7547|7716|7798|7827|7849|7855|7965|7976|8092|8195|8289|8313|8321|8323|8324|8394|8407|8419|8456|8463|8502|8521|8543|8549|8553|8557|8600|8626|8642|8643|8644|8646|8687|8688|8689|8721|8754|8796|8826|8829|8842|8854|8861|8914|8915|8928|8945|8985|9021|9024|9076|9079|9113|9119|9139|9210|9231|9241|9244|9314|9317|9333|9350|9353|9355|9368|9414|9420|9421|9423|9464|9480|9496|9497|9573|9585|9620|9645|9667|9688|9693|9719|9742|9788|9839|9863|9948|9968|10083|10116|10155|10159|10170|10220|10252|10253|10269|10309|10365|10370|10371|10395|10409|10411|10413|10427|10481|10512|10522|10551|10591|10628|10630|10640|10653|10660|10672|10733|10736|10765|10818|10890|10913|10959|11005|11045|11078|11146|11166|11187|11235|11331|22862|22943|22995|23022|23086|23094|23129|23135|23242|23245|23254|23322|23424|23462|23493|23509|23513|23581|23616|23648|23654|23657|23671|23767|23770|25803|25818|25865|25902|25928|25932|25959|25984|26005|26051|26084|26085|26133|26146|26160|26227|26249|26298|26508|27023|27031|27077|27152|27284|27443|28514|28999|29072|29842|30812|50674|50814|50848|51092|51098|51176|51339|51343|51350|51384|51458|51535|51684|51742|51804|53918|54101|54206|54345|54361|54472|54474|54475|54507|54768|54806|54825|54888|54903|54910|54922|55011|55036|55081|55083|55212|55273|55283|55327|55366|55502|55504|55626|55636|55746|55764|56033|56603|56647|56898|56913|56975|56983|56998|57057|57111|57167|57216|57333|57493|57534|57545|57619|57662|57669|57728|57801|57822|57826|58495|60485|60529|64102|64220|64321|64398|64399|64412|64434|64783|64919|65009|65266|65979|79084|79152|79365|79583|79600|79633|79728|79733|79977|79983|80000|80004|80139|80144|80173|80184|80199|80254|80326|80781|81029|81569|81606|81858|81870|83605|83852|83896|83897|83899|83900|83901|84283|84314|84446|84648|84678|84695|84870|84876|84962|85280|85291|85293|85294|89780|90410|90627|91181|91355|91522|91663|92129|92344|94134|94234|112802|115908|117531|121391|121643|122786|123872|124093|125115|126638|126695|128637|129880|130497|131405|133396|134701|135228|140258|140467|140628|140807|144165|144455|144501|145258|145873|147183|147409|147495|153562|157506|162605|163183|168002|170302|192666|196374|196383|199834|200894|204219|220074|221322|222546|222894|254910|255743|282679|284217|286204|286451|286887|319101|337879|337880|337960|337963|337972|337974|338785|339829|340419|340481|340547|341640|342184|342574|345643|353132|353139|353141|353142|353144|353145|353288|353323|353332|373156|374454|386672|386675|386676|386677|386678|386680|386681|386682|386684|388389|388585|388697|388818|389015|406991|440023|441478|642658|646817|653240|728318|100129271|100133941|100505724|	ABL1|ACADVL|ACAT1|ACTA2|ACVR1|ACVR1B|ACVR2B|ACVRL1|ADM|JAG1|NR0B1|AKT1|AKT2|ALDH1A3|ALDOC|ANXA1|ANXA2|ANXA2P2|ANXA4|ANXA7|APAF1|AIRE|AR|AREG|ARG2|RHOA|RHOB|RHOC|ASCL1|ATOH1|ATP7A|ATRX|NKX3-2|BBS4|CCND1|BCL2|BFSP1|CEACAM1|PRDM1|BMP2|BMP4|BMP5|BMP6|BMP7|BMPR1A|BMPR2|FOXL2|ZFP36L1|KLF5|CA2|CA9|DDR1|CALB1|CAPN1|CAPNS1|CASP3|CASP6|CASR|CAT|CBR1|CD34|CD44|CD151|CDK1|CDC42|CDH2|CDH3|CDK6|CDKN1A|CDSN|CDX2|CEBPB|CES1|CFL1|TPP1|CNN3|COL2A1|COL4A1|COL5A1|CLDN3|CPS1|CPT1A|CREB1|CRYGB|CRYGD|CRYGS|CSF1|CSF1R|CSNK2B|CSTA|NKX2-5|CTNNB1|CTSB|CTSH|CTSV|CTSZ|CYP1A1|DAB2|DAG1|AKR1C1|AKR1C2|DLG1|DLG3|DLX3|DLX5|DLX6|DMBT1|DMRT1|DNASE1L2|DSC1|DSC2|DSC3|DSG1|DSG2|DSG3|DSP|HBEGF|DVL1|DVL2|DVL3|TOR1A|E2F4|EDA|S1PR1|EDN1|EDNRA|EFNB2|EGF|MEGF8|EPHA2|ELF3|ELF5|EMX1|EN1|ENG|EP300|EPHA4|EPHA7|ERBB4|ERCC2|EREG|ERCC3|ESR1|EVPL|EYA1|F2RL1|FASN|FAT1|FGF1|FGF2|FGF7|FGF8|FGF10|FGFR1|FGFR2|FOXF1|FOXF2|FOXC1|FOXD1|FOXJ1|FOXE1|FLG|FLNA|FLNB|FOLR1|FOSL2|FRZB|NR5A2|FZD2|GATA3|GATA4|GATA6|KAT2A|GDF2|GDNF|B4GALT1|GJA4|GJA5|GPC3|GLI1|GLI2|GLI3|SFN|GPX1|GRB2|RAPGEF1|ARHGAP35|GRSF1|GSTA1|GSTA2|GSTM3|HDAC1|HDAC2|NRG1|HIF1A|FOXA1|HNF4A|ONECUT1|HNRNPH3|HOXA5|HOXA11|HOXB2|HOXB4|HOXB5|HOXC13|HOXD11|HOXD13|HES1|HSD17B4|TNC|ICAM1|ID1|ID2|ID3|ID4|IGFBP5|RBPJ|IHH|CXCR2|IL10|ILK|INHBA|INSM1|PDX1|IRF6|ITGA2|ITGA5|ITPK1|IVL|JAG2|JAK2|JUN|JUP|KDR|KRAS|KRTAP5-9|KRT1|KRT2|KRT3|KRT4|KRT5|KRT6A|KRT6B|KRT7|KRT8|KRT9|KRT10|KRT12|KRT13|KRT14|KRT15|KRT16|KRT17|KRT18|KRT19|KRT31|KRT32|KRT33A|KRT33B|KRT34|KRT35|KRT81|KRT82|KRT83|KRT84|KRT85|KRT86|LAMA5|LAMB2|LFNG|LGALS3|LHX1|LOR|LRP2|LRP4|LRP6|LRP5|TACSTD2|EPCAM|SMAD1|SMAD2|SMAD3|SMAD4|SMAD5|SMAD6|SMAD7|MAF|MEF2C|MEN1|MEOX1|MEOX2|MET|MGMT|MMP14|CITED1|MSN|MSX1|MSX2|MTHFD1|MTHFR|MYC|MYF5|MYF6|MYO1E|MYO5A|MYO7A|MYO9A|NEUROD1|NF1|NF2|NFATC4|NFIB|NKX2-2|NKX3-1|NKX6-1|NODAL|NOTCH1|NOTCH4|NPHS1|NTRK3|ROR2|OPHN1|OVOL1|FURIN|PCSK6|PAFAH1B1|PAK1|PAX1|PAX2|PAX6|PAX7|PBX1|PCDH8|PCK1|PCK2|PCNA|PDE2A|PDE4D|PDGFA|PDGFB|PDPK1|PECAM1|PFN1|PGF|PGK1|PGR|PI3|SERPINB5|SERPINE2|PITX2|PITX3|PKD1|PKD2|PKP1|PKP2|PLXNA1|PLXNA2|PML|PODXL|POU3F1|POU3F3|POU4F3|PPARG|MED1|PPL|PPP1CA|PPP2R3A|PRKACA|PRKACB|PRKDC|MAPK1|MAP2K1|PRKX|PROX1|PSAP|PSEN1|PTCH1|PTK6|PTK7|PTN|PTPRO|PTPRS|RAB13|RALA|RAP1A|RAP1B|RARA|RARB|RARG|ARID4A|RBBP6|RDX|RELA|RET|RFX3|ROBO2|ROCK1|ROS1|RPS7|RXRA|RYR2|S100A7|SALL2|SALL1|CCL11|SDC1|SDC4|SFRP1|SFRP2|SHH|STIL|SIM1|SIX1|SIX3|SKI|SKIL|SNAI2|SMO|SNAI1|SOD1|SOS1|SOX4|SOX9|SOX10|SOX11|SPINT1|SPRR1A|SPRR1B|SPRR2A|SPRR2D|SPRR2E|SPRR2G|SPRR3|SRC|SRF|ST14|STAT1|STAT6|STK3|STK4|ADAM17|TAGLN|TAF10|TBX1|TBX2|TBX5|TBX6|TBX3|HNF1B|TCF7|TCF15|TCF21|TFAP2A|TFAP2B|NR2F2|TGFB1|TGFB1I1|TGFB2|TGFBR2|TGM1|TGM2|TGM3|TCHH|THRA|THRB|NKX2-1|TJP1|TMOD1|TRAF6|TSC1|TSC2|TSG101|TST|TULP3|TWIST1|TYMS|UPK1B|UMOD|UPK2|UPK3A|USH2A|KDM6A|VASP|VCL|VDAC1|VDR|VEGFA|VEGFC|VIL1|EZR|VIM|WNT1|WNT2|WNT3|WNT5A|WNT6|WNT7A|WNT7B|WNT11|WNT9B|WT1|XBP1|XRCC2|ZIC3|VEZF1|LUZP1|NPHS2|PAX8|FZD5|AIMP2|FZD3|ALX1|MKKS|ARID1A|AXIN2|FZD1|FZD6|FZD7|PIP5K1A|TAGLN2|BFSP2|FOXN1|TEAD2|PKP4|GCM1|LMO4|LGR5|BHLHE40|TCAP|TNFSF11|TP63|DCHS1|PTCH2|AKR1C3|CHRD|KRT38|KRT37|KRT36|EDF1|ADAM9|SCEL|IQGAP1|NRP1|PROM1|ALDH1A2|LDB1|TIMELESS|BCL10|FOXH1|BTRC|PLOD3|SOCS3|BRSK2|CLDN1|LDB2|LATS1|KRT75|CBFA2T2|BMP15|DLG5|NOG|CRLF1|KLF4|PTER|TGM5|CER1|SLIT2|LHX2|SLC9A3R1|TJP2|CYP7B1|HAND1|NTN1|HAND2|ONECUT2|TBX4|SLC4A7|GDF3|KIF20B|CELSR1|MICAL2|SAFB2|NUP93|RAPGEF2|ADAMTSL2|IFT140|MTSS1|ZEB2|MAGI2|WDR1|MED12|USH1C|FEM1B|TRIM28|ATP6AP2|DHRS9|GDF11|SPRY1|SPRY2|ZMPSTE24|CCNO|KLF2|CITED2|SEMA3A|DLC1|BASP1|RAPGEF3|YAP1|SEC24B|HOXB13|SEMA3C|DEAF1|AGR2|DNPH1|TXNIP|PDPN|EXOC5|SPINT2|LBX1|GNA13|PLK4|SIX2|KDM5B|FRS2|RAB10|EDAR|TMED2|SPINK5|UPK1A|TRIOBP|GLMN|SOX21|PKP3|PDCD10|PHB2|FNDC3A|DKK1|CEP152|PALLD|EXPH5|SIPA1L3|PLXND1|KDM6B|COBL|ASTN2|KAZN|RPGRIP1L|TDRD7|HEY1|HEY2|POFUT1|SCRIB|CASP14|SH3BP1|SSBP3|PLXNB2|SLC7A11|TMEFF2|FLRT3|FKBP8|SPDEF|KLK5|PRKD2|MTHFD1L|SOSTDC1|CLIC4|KANK2|KRT23|C2CD3|PPP1R16B|ARHGEF26|KLK13|TRPC4AP|TRAF3IP1|IFT172|PHGDH|KLHL3|EHF|HEYL|FOXB1|NPHP3|B9D1|INTU|SULT1B1|CECR2|DLL1|KLF15|SETD2|TFCP2L1|SOX8|NEUROG3|NSDHL|F11R|SIDT2|IFT52|LEF1|DACT1|FZR1|KRT76|WNT16|RHCG|PPHLN1|SUFU|ARID4B|SIX4|PELO|RIPK4|ERRFI1|SOX18|WNT4|TOLLIP|KRT20|NLE1|ADAMTSL4|HYDIN|AHI1|CDHR2|NSUN2|MKS1|SEMA4C|RASIP1|PIH1D1|CCDC40|IFT57|KIF26B|BBS7|TMEM100|MCOLN3|LIN7C|LGR4|HES6|TNFRSF19|AMBRA1|CHD7|NUP133|IFT122|BARX1|CYP26B1|BCCIP|BDH2|C1GALT1|FAM20C|POGLUT1|CTNNBIP1|TBX20|RAB25|SALL4|VANGL2|RCN3|HEG1|MIB1|CC2D2A|SHROOM3|CAMSAP3|EPB41L5|WDR19|HES4|GRHL3|RAP2C|OVOL2|SAV1|ALX4|TNMD|STRA6|SOX17|MPP5|HHIP|GZF1|NOM1|RBM15|BCL11B|NDRG4|WNK4|PHACTR4|WDR77|FA2H|BHLHE41|TMEM231|TCTN1|FAT4|PALB2|E2F8|GRHL2|POF1B|GREB1L|ESRP2|ZNF703|FRAS1|IFT74|CEP290|FUZ|CEP63|WNT10A|COL18A1|WNT5B|ACTL8|LBH|SHARPIN|KRTAP9-9|CCM2|SETDB2|KRTAP3-1|KRTAP3-2|KRTAP9-2|KRTAP9-3|KRTAP9-8|TMEM79|TMEM107|BRSK1|LCE3D|KDM2B|LOXL3|RSPO3|ORAI1|AJUBA|KRTAP9-4|KRTAP4-2|KRTAP3-3|KRTAP2-4|WNT3A|IFT20|STARD13|NUP210L|LRP5L|COL23A1|MYADM|RIPPLY1|GORAB|ARHGAP12|FOXQ1|KRT71|CTHRC1|TMC1|KRT74|FOXN4|FRMD6|DNAAF1|CCDC78|KRT40|RPTN|KDF1|TBC1D20|BBS5|OSR1|TRIM71|IL31RA|RIPPLY2|CD109|KRTAP13-1|ZNF358|GATA5|KRT72|PRICKLE1|E2F7|KRT80|GSC|MESP2|KRT25|DSG4|APCDD1|MARVELD2|RDH10|KRT28|SYNE4|DACT2|ARX|KRT24|KRT78|RILPL2|LCE4A|ARL13B|CERS3|LRTOMT|TBC1D32|RFX6|FERD3L|LCE5A|NPNT|AQP11|LAMA1|CRB2|YIPF6|KRT6C|KRT73|KRTAP8-1|KRTAP11-1|KRTAP13-3|KRTAP23-1|KRTAP19-5|KRTAP19-7|KRT79|CCDC39|RSPO2|ZDHHC21|VSIG1|FREM2|FMN1|KRT27|MCIDAS|LCE1B|LCE2A|LCE2D|LCE3A|LCE3C|LCE3E|KRT26|KRTAP12-2|KRTAP12-1|GSTK1|KRT77|KRTAP10-4|KRTAP10-7|KRTAP10-9|KRTAP10-1|KRTAP10-11|KRTAP10-5|KRTAP10-8|KRTAP10-3|KRTAP12-4|CCDC103|HES5|HRNR|KRTAP26-1|SLC9A4|MIR21|KRTAP5-6|NRARP|SCX|SETSIP|KRTAP4-11|KRTAP9-1|C1orf68|CD24|KRTAP9-7|
GO:0060433	bronchus development	biological_process	10	125.05	0.757307	1	652|3202|6662|6722|7048|7289|7477|9719|10551|25803|	BMP4|HOXA5|SOX9|SRF|TGFBR2|TULP3|WNT7B|ADAMTSL2|AGR2|SPDEF|
GO:0060435	bronchiole development	biological_process	3	8.76	0.747314	1	2255|3202|6943|	FGF10|HOXA5|TCF21|
GO:0060447	bud outgrowth involved in lung branching	biological_process	3	9.44	0.874919	1	2255|3371|6469|	FGF10|TNC|SHH|
GO:0060452	positive regulation of cardiac muscle contraction	biological_process	12	228.97	0.937032	1	148|1113|3784|4878|5997|7349|9722|54795|59272|388591|406904|406905|	ADRA1A|CHGA|KCNQ1|NPPA|RGS2|UCN|NOS1AP|TRPM4|ACE2|RNF207|MIR1-1|MIR1-2|
GO:0060453	regulation of gastric acid secretion	biological_process	11	180.49	0.998078	1	3784|4987|5020|5733|6343|6446|7032|7349|7442|9026|10874|	KCNQ1|OPRL1|OXT|PTGER3|SCT|SGK1|TFF2|UCN|TRPV1|HIP1R|NMU|
GO:0060455	negative regulation of gastric acid secretion	biological_process	6	55.25	0.999618	1	5020|5733|6343|7032|7349|10874|	OXT|PTGER3|SCT|TFF2|UCN|NMU|
GO:0060456	positive regulation of digestive system process	biological_process	10	138.77	0.974049	1	358|1392|4987|5020|6343|6584|6863|7376|7442|51738|	AQP1|CRH|OPRL1|OXT|SCT|SLC22A5|TAC1|NR1H2|TRPV1|GHRL|
GO:0060457	negative regulation of digestive system process	biological_process	17	456.61	0.999971	1	4762|5020|5731|5733|6343|7032|7349|10062|10874|27347|57817|64240|64241|65125|65266|65267|140947|	NEUROG1|OXT|PTGER1|PTGER3|SCT|TFF2|UCN|NR1H3|NMU|STK39|HAMP|ABCG5|ABCG8|WNK1|WNK4|WNK3|DCANP1|
GO:0060462	lung lobe development	biological_process	7	61.02	0.843765	1	2263|2294|3976|6469|7048|10427|79977|	FGFR2|FOXF1|LIF|SHH|TGFBR2|SEC24B|GRHL2|
GO:0060463	lung lobe morphogenesis	biological_process	7	61.02	0.843765	1	2263|2294|3976|6469|7048|10427|79977|	FGFR2|FOXF1|LIF|SHH|TGFBR2|SEC24B|GRHL2|
GO:0060474	positive regulation of flagellated sperm motility involved in capacitation	biological_process	3	11.16	0.9912	1	1235|1672|132141|	CCR6|DEFB1|IQCF1|
GO:0060480	lung goblet cell differentiation	biological_process	3	8.9	0.778069	1	3202|10551|25803|	HOXA5|AGR2|SPDEF|
GO:0060481	lobar bronchus epithelium development	biological_process	4	19.98	0.965293	1	3202|9719|10551|25803|	HOXA5|ADAMTSL2|AGR2|SPDEF|
GO:0060482	lobar bronchus development	biological_process	5	32.46	0.964978	1	3202|7477|9719|10551|25803|	HOXA5|WNT7B|ADAMTSL2|AGR2|SPDEF|
GO:0060485	mesenchyme development	biological_process	195	51543.7	0.946528	1	58|59|70|72|90|94|182|268|309|596|650|652|653|655|657|659|677|1072|1482|1499|1655|1906|1908|1909|1910|1942|1947|2022|2065|2066|2253|2254|2255|2260|2263|2294|2295|2296|2297|2348|2487|2626|2668|2932|3037|3082|3084|3091|3182|3202|3280|3357|3516|3670|3911|4017|4040|4087|4088|4089|4193|4208|4222|4254|4487|4488|4734|4838|4846|4851|4902|5075|5076|5159|5308|5311|5594|5595|5754|5979|6091|6092|6275|6405|6422|6423|6469|6495|6591|6608|6615|6662|6663|6664|6772|6899|6909|6910|6939|6943|6949|7040|7042|7046|7048|7049|7258|7291|7472|7474|7478|7481|7490|7869|8091|8092|8320|8463|8482|8642|8751|8828|8829|8854|8928|8929|9221|9231|9241|9421|9464|9820|9839|10016|10155|10252|10370|10371|10409|10413|10439|10505|10507|10509|10512|10521|10736|23414|23462|23493|23603|25937|26508|27250|30812|51176|51384|51804|54361|54437|54796|54910|55273|55746|56920|56983|57057|57142|57556|57669|57715|58495|59349|60412|64218|65979|78987|80031|80326|81610|83989|84541|84695|89780|130497|139285|140628|145258|157506|202018|202151|221662|406991|553115|642658|	ACTA1|ACTA2|ACTC1|ACTG2|ACVR1|ACVRL1|JAG1|AMH|ANXA6|BCL2|BMP2|BMP4|BMP5|BMP7|BMPR1A|BMPR2|ZFP36L1|CFL1|NKX2-5|CTNNB1|DDX5|EDN1|EDN3|EDNRA|EDNRB|EFNA1|EFNB1|ENG|ERBB3|ERBB4|FGF8|FGF9|FGF10|FGFR1|FGFR2|FOXF1|FOXF2|FOXC1|FOXD1|FOLR1|FRZB|GATA4|GDNF|GSK3B|HAS2|HGF|NRG1|HIF1A|HNRNPAB|HOXA5|HES1|HTR2B|RBPJ|ISL1|LAMA5|LOXL2|LRP6|SMAD2|SMAD3|SMAD4|MDM2|MEF2C|MEOX1|KITLG|MSX1|MSX2|NEDD4|NODAL|NOS3|NOTCH1|NRTN|PAX1|PAX2|PDGFRB|PITX2|PKD2|MAPK1|MAPK3|PTK7|RET|ROBO1|ROBO2|S100A4|SEMA3F|SFRP1|SFRP2|SHH|SIX1|SNAI2|SMO|SNAI1|SOX9|SOX10|SOX11|STAT1|TBX1|TBX2|TBX5|TCF15|TCF21|TCOF1|TGFB1|TGFB2|TGFBR1|TGFBR2|TGFBR3|TSPY1|TWIST1|WNT2|WNT5A|WNT8A|WNT11|WT1|SEMA3B|HMGA2|ALX1|EOMES|TEAD2|SEMA7A|DCHS1|ADAM15|NRP2|NRP1|ALDH1A2|FOXH1|PHOX2B|NOLC1|DLG5|NOG|HAND1|HAND2|CUL7|ZEB2|PDCD6|TRIM28|SPRY1|CITED2|SEMA3A|BASP1|YAP1|OLFM1|SEMA4F|SEMA4D|SEMA4B|SEMA3C|DDX17|SIX2|ZFPM2|HEY1|HEY2|CORO1C|WWTR1|HEYL|PDCD4|SOX8|LEF1|WNT16|SIX4|WNT4|SEMA5B|BNC2|SEMA4C|TMEM100|NUP133|SEMA3G|POGLUT1|TBX20|RTN4|SEMA6A|EPB41L5|SEMA4G|OVOL2|KLHL12|EXOC4|SEMA4A|PHACTR4|CRELD1|SEMA6D|WNT10A|FAM83D|FAM172A|KBTBD8|LOXL3|WNT3A|OSR1|AMER1|GATA5|GSC|RDH10|TAPT1|RANBP3L|RBM24|MIR21|PEF1|SCX|
GO:0060513	prostatic bud formation	biological_process	4	18.65	0.89582	1	2255|2736|8626|9241|	FGF10|GLI2|TP63|NOG|
GO:0060535	trachea cartilage morphogenesis	biological_process	4	17.98	0.835759	1	3202|4040|7477|340419|	HOXA5|LRP6|WNT7B|RSPO2|
GO:0060536	cartilage morphogenesis	biological_process	27	982.76	0.90319	1	1291|1292|1293|1294|1303|1690|3202|4040|4146|4147|4148|4153|4208|4487|5212|6591|6615|7373|7477|8785|9421|9464|51435|57642|64856|340419|340706|	COL6A1|COL6A2|COL6A3|COL7A1|COL12A1|COCH|HOXA5|LRP6|MATN1|MATN2|MATN3|MBL2|MEF2C|MSX1|VIT|SNAI2|SNAI1|COL14A1|WNT7B|MATN4|HAND1|HAND2|SCARA3|COL20A1|VWA1|RSPO2|VWA2|
GO:0060538	skeletal muscle organ development	biological_process	122	21282.3	0.915851	1	58|387|445|467|607|668|688|857|858|905|1020|1073|1134|1144|1271|1310|1432|1634|1938|1958|1959|2010|2033|2317|2353|2876|3131|3142|3235|3236|3344|3792|4208|4209|4223|4617|4618|4634|4637|4654|4656|4763|4851|4868|5079|5081|5307|5530|5925|6261|6495|6497|6608|6664|6840|6901|6943|7026|7480|7490|7504|7832|7881|8048|8320|8736|8819|8837|8910|8929|9148|9172|9242|9318|9328|9456|9477|10324|10362|10409|10472|10791|11149|22953|22989|23764|26287|26471|26508|26576|27063|28514|29895|30812|50937|51676|51804|53834|55909|56203|56261|59269|64091|64208|64220|79784|84466|84976|85366|89780|93185|93986|115509|131377|140465|150572|196541|221496|245806|246329|283149|642658|	ACTA1|RHOA|ASS1|ATF3|BCL9|FOXL2|KLF5|CAV1|CAV2|CCNT2|CDK5|CFL2|CHRNA1|CHRND|CNTFR|COL19A1|MAPK14|DCN|EEF2|EGR1|EGR2|EMD|EP300|FLNB|FOS|GPX1|HLF|HLX|HOXD9|HOXD10|FOXN2|KEL|MEF2C|MEF2D|MEOX2|MYF5|MYF6|MYL3|MYL6|MYOD1|MYOG|NF1|NOTCH1|NPHS1|PAX5|PAX7|PITX1|PPP3CA|RB1|RYR1|SIX1|SKI|SMO|SOX11|SVIL|TAZ|TCF21|NR2F2|WNT10B|WT1|XK|BTG2|KCNAB1|CSRP3|EOMES|MYOM1|SAP30|CFLAR|SGCE|PHOX2B|NEURL1|MYOM2|MSC|COPS2|GTF3C5|HOMER1|MED20|KLHL41|HMG20B|BASP1|ZBTB18|VAMP5|BVES|P2RX2|MYH15|MAFF|ANKRD2|NUPR1|HEYL|SRPK3|ANKRD1|DLL1|MYLPF|SOX8|CDON|ASB2|SIX4|FGFRL1|BIN3|LMOD3|GPCPD1|HIVEP3|POPDC2|POPDC3|STRA6|MYH14|MEGF10|DISP1|MYLK2|WNT3A|IGSF8|FOXP2|ZNF689|KLHL40|MYL6B|SMYD1|METTL21C|LEMD2|VGLL2|STAC3|BCL9L|SCX|
GO:0060539	diaphragm development	biological_process	9	103.34	0.844943	1	445|6943|7490|7881|9242|10409|53834|64220|84976|	ASS1|TCF21|WT1|KCNAB1|MSC|BASP1|FGFRL1|STRA6|DISP1|
GO:0060541	respiratory system development	biological_process	178	44135.2	0.89227	1	93|100|220|383|429|445|538|652|657|659|1050|1116|1385|1392|1499|1512|1522|1544|1605|1717|1749|1896|1977|2033|2034|2246|2252|2253|2254|2255|2260|2263|2294|2302|2324|2627|2719|2735|2736|2737|3146|3169|3202|3280|3290|3371|3397|3488|3516|3675|3845|3911|3976|4015|4040|4087|4124|4323|4781|4838|4846|4851|5154|5156|5159|5241|5251|5310|5499|5594|5595|5604|5629|5754|5764|5864|5914|5916|5950|6310|6441|6469|6493|6495|6497|6662|6664|6670|6678|6720|6722|6910|6943|7043|7048|7067|7068|7080|7289|7422|7472|7474|7477|7481|7490|7547|7881|7917|7965|8022|8817|8854|8914|8929|8985|9231|9241|9242|9394|9496|9509|9620|9678|9719|9963|10252|10253|10272|10365|10409|10413|10427|10454|10551|10630|10905|23152|23210|23322|23347|23414|23657|25803|27031|51176|51668|51804|53834|54206|54542|54768|55036|55294|55636|57216|57333|57493|60485|64220|64399|64759|79977|80004|83716|83931|84695|84976|91461|93649|93986|94235|123872|157506|171023|284217|339829|340419|342371|	ACVR2B|ADA|ALDH1A3|ARG1|ASCL1|ASS1|ATP7A|BMP4|BMPR1A|BMPR2|CEBPA|CHI3L1|CREB1|CRH|CTNNB1|CTSH|CTSZ|CYP1A2|DAG1|DHCR7|DLX5|EDA|EIF4E|EP300|EPAS1|FGF1|FGF7|FGF8|FGF9|FGF10|FGFR1|FGFR2|FOXF1|FOXJ1|FLT4|GATA6|GPC3|GLI1|GLI2|GLI3|HMGB1|FOXA1|HOXA5|HES1|HSD11B1|TNC|ID1|IGFBP5|RBPJ|ITGA3|KRAS|LAMA5|LIF|LOX|LRP6|SMAD2|MAN2A1|MMP14|NFIB|NODAL|NOS3|NOTCH1|PDGFA|PDGFRA|PDGFRB|PGR|PHEX|PKD1|PPP1CA|MAPK1|MAPK3|MAP2K1|PROX1|PTK7|PTN|RAB3A|RARA|RARG|RBP4|ATXN1|SFTPD|SHH|SIM2|SIX1|SKI|SOX9|SOX11|SP3|SPARC|SREBF1|SRF|TBX5|TCF21|TGFB3|TGFBR2|THRA|THRB|NKX2-1|TULP3|VEGFA|WNT2|WNT5A|WNT7B|WNT11|WT1|ZIC3|KCNAB1|BAG6|AIMP2|LHX3|FGF18|ALDH1A2|TIMELESS|PHOX2B|PLOD3|DLG5|NOG|MSC|HS6ST1|TBX4|ADAMTS2|CELSR1|PHF14|ADAMTSL2|SLC23A1|SPRY1|SPRY2|FSTL3|KLF2|BASP1|YAP1|SEC24B|TAB1|AGR2|PDPN|MAN1A2|CIC|JMJD6|RPGRIP1L|SMCHD1|ZFPM2|SLC7A11|SPDEF|NPHP3|LEF1|HSPB11|SIX4|FGFRL1|ERRFI1|RC3H2|HYDIN|CCDC40|FBXW7|CHD7|VANGL2|RCN3|HEG1|SAV1|STRA6|HHIP|TNS3|GRHL2|ESRP2|CRISPLD2|STK40|LOXL3|DISP1|PKDCC|MYOCD|FOXP2|GNG8|DNAAF1|RDH10|ASXL1|LAMA1|CCDC39|RSPO2|ATXN1L|
GO:0060562	epithelial tube morphogenesis	biological_process	282	104579	0.733593	1	25|90|94|133|317|367|374|387|388|585|596|650|652|653|655|780|846|1072|1282|1435|1436|1460|1482|1499|1512|1522|1605|1739|1855|1856|1857|1906|1909|1948|1950|1954|1969|2022|2043|2045|2099|2138|2246|2247|2253|2255|2263|2294|2297|2348|2535|2625|2626|2648|2658|2668|2719|2736|2737|2909|3091|3169|3202|3207|3237|3280|3371|3516|3549|3579|3611|3845|3911|3975|4036|4040|4041|4070|4088|4089|4208|4233|4323|4435|4488|4522|4524|4609|4776|4824|4838|4851|4855|5058|5076|5087|5216|5228|5241|5310|5311|5371|5420|5469|5499|5566|5567|5613|5629|5663|5727|5754|5898|5914|5916|5979|6201|6262|6299|6356|6385|6422|6423|6469|6491|6495|6497|6608|6659|6662|6664|6692|6714|6722|6768|6788|6789|6909|6926|6928|6943|7040|7042|7048|7080|7189|7248|7249|7289|7291|7403|7408|7421|7422|7471|7474|7475|7481|7484|7490|7547|7798|7849|7976|8092|8195|8289|8321|8323|8463|8543|8549|8557|8642|8829|8914|8915|8928|8945|9231|9241|9353|9355|9421|9423|9464|9585|9620|9645|9788|9839|9968|10252|10253|10395|10413|10427|10522|10653|10660|10672|10765|10959|11146|11331|23129|23242|23513|23654|25865|25902|25928|25932|26005|26160|26249|27031|28514|29072|30812|51098|51176|51684|54345|54361|54806|54903|54910|54922|55036|55081|55083|55212|55366|55764|56998|57057|57167|57216|57534|57545|57619|57822|58495|64321|64399|64412|64783|65009|65266|65979|79600|79633|79977|80000|80004|80184|80199|83605|83852|84678|89780|90627|91355|115908|121643|123872|129880|130497|131405|144165|157506|200894|255743|284217|339829|340419|342184|388389|388585|406991|441478|	ABL1|ACVR1|ACVRL1|ADM|APAF1|AR|AREG|RHOA|RHOB|BBS4|BCL2|BMP2|BMP4|BMP5|BMP7|DDR1|CASR|CFL1|COL4A1|CSF1|CSF1R|CSNK2B|NKX2-5|CTNNB1|CTSH|CTSZ|DAG1|DLG1|DVL1|DVL2|DVL3|EDN1|EDNRA|EFNB2|EGF|MEGF8|EPHA2|ENG|EPHA4|EPHA7|ESR1|EYA1|FGF1|FGF2|FGF8|FGF10|FGFR2|FOXF1|FOXD1|FOLR1|FZD2|GATA3|GATA4|KAT2A|GDF2|GDNF|GPC3|GLI2|GLI3|ARHGAP35|HIF1A|FOXA1|HOXA5|HOXA11|HOXD11|HES1|TNC|RBPJ|IHH|CXCR2|ILK|KRAS|LAMA5|LHX1|LRP2|LRP6|LRP5|TACSTD2|SMAD3|SMAD4|MEF2C|MET|MMP14|CITED1|MSX2|MTHFD1|MTHFR|MYC|NFATC4|NKX3-1|NODAL|NOTCH1|NOTCH4|PAK1|PAX2|PBX1|PFN1|PGF|PGR|PKD1|PKD2|PML|PODXL|MED1|PPP1CA|PRKACA|PRKACB|PRKX|PROX1|PSEN1|PTCH1|PTK7|RALA|RARA|RARG|RET|RPS7|RYR2|SALL1|CCL11|SDC4|SFRP1|SFRP2|SHH|STIL|SIX1|SKI|SMO|SOX4|SOX9|SOX11|SPINT1|SRC|SRF|ST14|STK3|STK4|TBX2|TBX3|HNF1B|TCF21|TGFB1|TGFB2|TGFBR2|NKX2-1|TRAF6|TSC1|TSC2|TULP3|TWIST1|KDM6A|VASP|VDR|VEGFA|WNT1|WNT5A|WNT6|WNT11|WNT9B|WT1|ZIC3|LUZP1|PAX8|FZD3|ALX1|MKKS|ARID1A|FZD1|FZD6|TEAD2|LMO4|LGR5|TCAP|DCHS1|NRP1|TIMELESS|BCL10|FOXH1|BTRC|DLG5|NOG|SLIT2|LHX2|HAND1|NTN1|HAND2|KIF20B|CELSR1|MICAL2|MTSS1|ZEB2|MED12|SPRY1|SPRY2|DLC1|YAP1|SEC24B|DEAF1|SPINT2|LBX1|GNA13|KDM5B|TMED2|GLMN|PHB2|PLXND1|COBL|SCRIB|PLXNB2|PRKD2|MTHFD1L|SOSTDC1|CLIC4|C2CD3|IFT172|KLHL3|NPHP3|DLL1|SETD2|SOX8|IFT52|LEF1|SUFU|SOX18|WNT4|AHI1|MKS1|SEMA4C|RASIP1|CCDC40|IFT57|KIF26B|BBS7|LGR4|IFT122|CTNNBIP1|TBX20|SALL4|VANGL2|MIB1|CC2D2A|SHROOM3|GRHL3|OVOL2|SOX17|HHIP|GZF1|RBM15|NDRG4|WNK4|PHACTR4|TCTN1|FAT4|GRHL2|GREB1L|ESRP2|CEP290|FUZ|CCM2|SETDB2|KDM2B|WNT3A|STARD13|LRP5L|CTHRC1|FOXN4|DNAAF1|BBS5|OSR1|TRIM71|PRICKLE1|RDH10|ARL13B|NPNT|LAMA1|CCDC39|RSPO2|FMN1|CCDC103|HES5|MIR21|NRARP|
GO:0060571	morphogenesis of an epithelial fold	biological_process	16	340.37	0.882194	1	367|653|655|1072|2255|2263|2736|3091|3239|4838|7798|8626|9241|25928|58495|157506|	AR|BMP5|BMP7|CFL1|FGF10|FGFR2|GLI2|HIF1A|HOXD13|NODAL|LUZP1|TP63|NOG|SOSTDC1|OVOL2|RDH10|
GO:0060572	morphogenesis of an epithelial bud	biological_process	7	66.88	0.974852	1	2255|2263|2736|8626|9241|25928|157506|	FGF10|FGFR2|GLI2|TP63|NOG|SOSTDC1|RDH10|
GO:0060573	cell fate specification involved in pattern specification	biological_process	9	105.66	0.896951	1	2128|2736|2737|4825|5080|6656|8022|51684|58524|	EVX1|GLI2|GLI3|NKX6-1|PAX6|SOX1|LHX3|SUFU|DMRT3|
GO:0060579	ventral spinal cord interneuron fate commitment	biological_process	12	199.39	0.968071	1	429|2128|2736|2737|4821|4825|5080|6656|8022|51684|58524|121643|	ASCL1|EVX1|GLI2|GLI3|NKX2-2|NKX6-1|PAX6|SOX1|LHX3|SUFU|DMRT3|FOXN4|
GO:0060581	cell fate commitment involved in pattern specification	biological_process	12	199.39	0.968071	1	429|2128|2736|2737|4821|4825|5080|6656|8022|51684|58524|121643|	ASCL1|EVX1|GLI2|GLI3|NKX2-2|NKX6-1|PAX6|SOX1|LHX3|SUFU|DMRT3|FOXN4|
GO:0060586	multicellular organismal iron ion homeostasis	biological_process	7	63.6	0.923233	1	654|3077|4891|6005|8692|57817|114781|	BMP6|HFE|SLC11A2|RHAG|HYAL2|HAMP|BTBD9|
GO:0060600	dichotomous subdivision of an epithelial terminal unit	biological_process	10	142.12	0.98772	1	374|1512|2297|5361|8829|9620|10371|10512|23129|57216|	AREG|CTSH|FOXD1|PLXNA1|NRP1|CELSR1|SEMA3A|SEMA3C|PLXND1|VANGL2|
GO:0060631	regulation of meiosis I	biological_process	7	64.75	0.946636	1	1761|7320|11105|55124|84072|339834|494551|	DMRT1|UBE2B|PRDM7|PIWIL2|HORMAD1|CCDC36|WEE2|
GO:0060638	mesenchymal-epithelial cell signaling	biological_process	8	76.95	0.694987	1	2252|2255|2260|3082|3202|3371|7474|7482|	FGF7|FGF10|FGFR1|HGF|HOXA5|TNC|WNT5A|WNT2B|
GO:0060666	dichotomous subdivision of terminal units involved in salivary gland branching	biological_process	5	32.21	0.959124	1	5361|8829|10371|10512|23129|	PLXNA1|NRP1|SEMA3A|SEMA3C|PLXND1|
GO:0060669	embryonic placenta morphogenesis	biological_process	25	896.43	0.840783	1	133|653|655|677|1028|2263|2709|2885|3481|3586|6692|6768|7477|7855|8521|8648|9021|10049|10155|10653|29072|51176|79977|84870|374900|	ADM|BMP5|BMP7|ZFP36L1|CDKN1C|FGFR2|GJB5|GRB2|IGF2|IL10|SPINT1|ST14|WNT7B|FZD5|GCM1|NCOA1|SOCS3|DNAJB6|TRIM28|SPINT2|SETD2|LEF1|GRHL2|RSPO3|ZNF568|
GO:0060670	branching involved in labyrinthine layer morphogenesis	biological_process	12	196.49	0.951133	1	133|2263|2885|3586|6692|6768|7855|8521|9021|10653|79977|84870|	ADM|FGFR2|GRB2|IL10|SPINT1|ST14|FZD5|GCM1|SOCS3|SPINT2|GRHL2|RSPO3|
GO:0060671	epithelial cell differentiation involved in embryonic placenta development	biological_process	3	8.86	0.769507	1	6768|10653|79977|	ST14|SPINT2|GRHL2|
GO:0060672	epithelial cell morphogenesis involved in placental branching	biological_process	3	8.86	0.769507	1	6768|10653|79977|	ST14|SPINT2|GRHL2|
GO:0060675	ureteric bud morphogenesis	biological_process	51	3589.92	0.973676	1	596|650|652|1499|1739|2138|2246|2247|2253|2297|2625|2668|2719|2737|3207|3237|3280|3611|3911|3975|4070|4089|4435|4609|5076|5087|5228|5311|5727|6299|6469|6495|6662|6928|6943|7471|7475|7481|7484|7490|7849|8642|9241|54361|55083|56998|64412|79633|80000|255743|342184|	BCL2|BMP2|BMP4|CTNNB1|DLG1|EYA1|FGF1|FGF2|FGF8|FOXD1|GATA3|GDNF|GPC3|GLI3|HOXA11|HOXD11|HES1|ILK|LAMA5|LHX1|TACSTD2|SMAD4|CITED1|MYC|PAX2|PBX1|PGF|PKD2|PTCH1|SALL1|SHH|SIX1|SOX9|HNF1B|TCF21|WNT1|WNT6|WNT11|WNT9B|WT1|PAX8|DCHS1|NOG|WNT4|KIF26B|CTNNBIP1|GZF1|FAT4|GREB1L|NPNT|FMN1|
GO:0060676	ureteric bud formation	biological_process	3	10.55	0.973801	1	2625|2668|9241|	GATA3|GDNF|NOG|
GO:0060684	epithelial-mesenchymal cell signaling	biological_process	6	47.84	0.965555	1	652|3169|5154|6469|6608|7475|	BMP4|FOXA1|PDGFA|SHH|SMO|WNT6|
GO:0060708	spongiotrophoblast differentiation	biological_process	4	18.32	0.868585	1	430|2709|3976|9021|	ASCL2|GJB5|LIF|SOCS3|
GO:0060710	chorio-allantoic fusion	biological_process	6	59.05	0.755395	1	653|655|677|7477|10049|51176|	BMP5|BMP7|ZFP36L1|WNT7B|DNAJB6|LEF1|
GO:0060711	labyrinthine layer development	biological_process	47	3009.05	0.703719	1	133|207|653|655|677|841|1045|1046|2263|2709|2885|3280|3516|3586|3726|4435|5333|5594|5604|6692|6768|7472|7477|7855|8521|8648|9021|9394|10049|10653|10959|22846|23462|23493|26259|50814|51176|51294|54583|57448|58495|59343|79805|79893|79977|84870|113026|	ADM|AKT1|BMP5|BMP7|ZFP36L1|CASP8|CDX2|CDX4|FGFR2|GJB5|GRB2|HES1|RBPJ|IL10|JUNB|CITED1|PLCD1|MAPK1|MAP2K1|SPINT1|ST14|WNT2|WNT7B|FZD5|GCM1|NCOA1|SOCS3|HS6ST1|DNAJB6|SPINT2|TMED2|VASH1|HEY1|HEY2|FBXW8|NSDHL|LEF1|PCDH12|EGLN1|BIRC6|OVOL2|SENP2|VASH2|GGNBP2|GRHL2|RSPO3|PLCD3|
GO:0060712	spongiotrophoblast layer development	biological_process	12	185.86	0.824591	1	133|207|430|677|2709|3976|4435|9021|26259|57448|57623|59343|	ADM|AKT1|ASCL2|ZFP36L1|GJB5|LIF|CITED1|SOCS3|FBXW8|BIRC6|ZFAT|SENP2|
GO:0060713	labyrinthine layer morphogenesis	biological_process	20	593.79	0.904871	1	133|653|655|677|2263|2709|2885|3586|6692|6768|7477|7855|8521|8648|9021|10049|10653|51176|79977|84870|	ADM|BMP5|BMP7|ZFP36L1|FGFR2|GJB5|GRB2|IL10|SPINT1|ST14|WNT7B|FZD5|GCM1|NCOA1|SOCS3|DNAJB6|SPINT2|LEF1|GRHL2|RSPO3|
GO:0060732	positive regulation of inositol phosphate biosynthetic process	biological_process	14	299.79	0.99957	1	117|2852|3269|3973|4142|4923|5028|5031|5449|5724|5741|5745|6622|51744|	ADCYAP1R1|GPER1|HRH1|LHCGR|MAS1|NTSR1|P2RY1|P2RY6|POU1F1|PTAFR|PTH|PTH1R|SNCA|CD244|
GO:0060746	parental behavior	biological_process	13	217.07	0.793016	1	551|552|1620|1621|1812|4861|4986|5020|5728|7543|8932|8997|153222|	AVP|AVPR1A|BRINP1|DBH|DRD1|NPAS1|OPRK1|OXT|PTEN|ZFX|MBD2|KALRN|CREBRF|
GO:0060763	mammary duct terminal end bud growth	biological_process	3	10.01	0.940095	1	1435|6356|10765|	CSF1|CCL11|KDM5B|
GO:0060836	lymphatic endothelial cell differentiation	biological_process	7	58.49	0.72609	1	93|94|659|5629|7026|10630|54345|	ACVR2B|ACVRL1|BMPR2|PROX1|NR2F2|PDPN|SOX18|
GO:0060838	lymphatic endothelial cell fate commitment	biological_process	3	10.32	0.962148	1	5629|7026|10630|	PROX1|NR2F2|PDPN|
GO:0060839	endothelial cell fate commitment	biological_process	7	59.04	0.754887	1	90|3516|5629|7026|8829|10630|28514|	ACVR1|RBPJ|PROX1|NR2F2|NRP1|PDPN|DLL1|
GO:0060841	venous blood vessel development	biological_process	15	289.21	0.768982	1	93|94|659|1482|1948|2022|2294|4851|5629|7422|10512|57057|57493|83605|147372|	ACVR2B|ACVRL1|BMPR2|NKX2-5|EFNB2|ENG|FOXF1|NOTCH1|PROX1|VEGFA|SEMA3C|TBX20|HEG1|CCM2|CCBE1|
GO:0060850	regulation of transcription involved in cell fate commitment	biological_process	16	333	0.806894	1	1051|1745|1746|2116|2128|4825|5080|5468|5629|6095|6097|7026|10660|26038|51043|64321|	CEBPB|DLX1|DLX2|ETV2|EVX1|NKX6-1|PAX6|PPARG|PROX1|RORA|RORC|NR2F2|LBX1|CHD5|ZBTB7B|SOX17|
GO:0060896	neural plate pattern specification	biological_process	6	41.39	0.681916	1	657|1952|5727|9241|23648|26005|	BMPR1A|CELSR2|PTCH1|NOG|SSBP3|C2CD3|
GO:0060897	neural plate regionalization	biological_process	4	16.76	0.679272	1	657|1952|9241|23648|	BMPR1A|CELSR2|NOG|SSBP3|
GO:0060903	positive regulation of meiosis I	biological_process	4	19.17	0.930043	1	1761|7320|11105|55124|	DMRT1|UBE2B|PRDM7|PIWIL2|
GO:0060907	positive regulation of macrophage cytokine production	biological_process	7	60.21	0.810327	1	948|972|7099|7474|8482|10417|51704|	CD36|CD74|TLR4|WNT5A|SEMA7A|SPON2|GPRC5B|
GO:0060911	cardiac cell fate commitment	biological_process	9	100.68	0.767015	1	90|1482|3670|6926|7478|7490|26011|64321|89780|	ACVR1|NKX2-5|ISL1|TBX3|WNT8A|WT1|TENM4|SOX17|WNT3A|
GO:0060972	left/right pattern formation	biological_process	21	564.74	0.68549	1	1482|1954|2302|4851|5308|6608|6615|10370|25911|26160|28514|51668|54806|55081|55329|55764|57669|83852|123872|168507|200894|	NKX2-5|MEGF8|FOXJ1|NOTCH1|PITX2|SMO|SNAI1|CITED2|DPCD|IFT172|DLL1|HSPB11|AHI1|IFT57|MNS1|IFT122|EPB41L5|SETDB2|DNAAF1|PKD1L1|ARL13B|
GO:0060973	cell migration involved in heart development	biological_process	15	287.97	0.750493	1	2022|2348|4851|5159|5308|6591|6910|7291|8642|9464|11149|23767|65009|406904|406905|	ENG|FOLR1|NOTCH1|PDGFRB|PITX2|SNAI2|TBX5|TWIST1|DCHS1|HAND2|BVES|FLRT3|NDRG4|MIR1-1|MIR1-2|
GO:0060986	endocrine hormone secretion	biological_process	10	168.62	0.975246	1	186|1394|2297|2625|3624|6926|7110|8322|51738|64855|	AGTR2|CRHR1|FOXD1|GATA3|INHBA|TBX3|TMF1|FZD4|GHRL|FAM129B|
GO:0060993	kidney morphogenesis	biological_process	77	8170.4	0.982845	1	186|596|650|652|793|1499|1739|2138|2246|2247|2253|2255|2297|2302|2625|2650|2668|2719|2737|3207|3237|3280|3611|3911|3975|4070|4089|4435|4609|5076|5087|5159|5228|5310|5311|5613|5727|6299|6469|6495|6608|6659|6662|6928|6943|7471|7475|7477|7481|7484|7490|7849|8642|9241|9245|10269|10736|25937|26249|27031|30812|54361|54806|55083|55366|56998|57216|64412|65266|79633|80000|80144|120892|130497|255743|342184|388585|	AGTR2|BCL2|BMP2|BMP4|CALB1|CTNNB1|DLG1|EYA1|FGF1|FGF2|FGF8|FGF10|FOXD1|FOXJ1|GATA3|GCNT1|GDNF|GPC3|GLI3|HOXA11|HOXD11|HES1|ILK|LAMA5|LHX1|TACSTD2|SMAD4|CITED1|MYC|PAX2|PBX1|PDGFRB|PGF|PKD1|PKD2|PRKX|PTCH1|SALL1|SHH|SIX1|SMO|SOX4|SOX9|HNF1B|TCF21|WNT1|WNT6|WNT7B|WNT11|WNT9B|WT1|PAX8|DCHS1|NOG|GCNT3|ZMPSTE24|SIX2|WWTR1|KLHL3|NPHP3|SOX8|WNT4|AHI1|KIF26B|LGR4|CTNNBIP1|VANGL2|GZF1|WNK4|FAT4|GREB1L|FRAS1|LRRK2|OSR1|NPNT|FMN1|HES5|
GO:0061004	pattern specification involved in kidney development	biological_process	6	47.51	0.959964	1	652|2297|5076|7849|130497|388585|	BMP4|FOXD1|PAX2|PAX8|OSR1|HES5|
GO:0061037	negative regulation of cartilage development	biological_process	21	700.55	0.842498	1	579|652|1499|1513|2202|2487|2736|3952|5741|5744|5914|5915|5916|6591|6662|7046|7481|8200|9241|81792|406991|	NKX3-2|BMP4|CTNNB1|CTSK|EFEMP1|FRZB|GLI2|LEP|PTH|PTHLH|RARA|RARB|RARG|SNAI2|SOX9|TGFBR1|WNT11|GDF5|NOG|ADAMTS12|MIR21|
GO:0061038	uterus morphogenesis	biological_process	6	44.24	0.857204	1	7476|7484|10765|25836|55870|64220|	WNT7A|WNT9B|KDM5B|NIPBL|ASH1L|STRA6|
GO:0061049	cell growth involved in cardiac muscle cell development	biological_process	11	150.25	0.702043	1	148|183|186|2626|4878|6416|8470|10611|11214|406976|406977|	ADRA1A|AGT|AGTR2|GATA4|NPPA|MAP2K4|SORBS2|PDLIM5|AKAP13|MIR199A1|MIR199A2|
GO:0061053	somite development	biological_process	77	7976.21	0.911435	1	657|2033|2294|2296|2487|2648|3280|3516|3549|3955|3975|4040|4088|4089|4222|4223|4522|4617|4618|4824|4920|5075|5100|5362|5523|5591|5663|5727|5930|6422|6423|6469|6495|6608|6664|6911|6939|7403|7474|7481|7516|8313|8553|8557|8854|9241|9573|9839|9968|10512|10959|22943|23242|23509|27023|28514|51176|51804|54475|55502|55746|56983|57534|57669|57728|57801|79365|79728|84695|89780|92129|134701|145873|286204|388585|441478|642658|	BMPR1A|EP300|FOXF1|FOXC1|FRZB|KAT2A|HES1|RBPJ|IHH|LFNG|LHX1|LRP6|SMAD3|SMAD4|MEOX1|MEOX2|MTHFD1|MYF5|MYF6|NKX3-1|ROR2|PAX1|PCDH8|PLXNA2|PPP2R3A|PRKDC|PSEN1|PTCH1|RBBP6|SFRP1|SFRP2|SHH|SIX1|SMO|SOX11|TBX6|TCF15|KDM6A|WNT5A|WNT11|XRCC2|AXIN2|BHLHE40|TCAP|ALDH1A2|NOG|GDF3|ZEB2|MED12|SEMA3C|TMED2|DKK1|COBL|POFUT1|FOXB1|DLL1|LEF1|SIX4|NLE1|HES6|NUP133|POGLUT1|MIB1|EPB41L5|WDR19|HES4|BHLHE41|PALB2|LOXL3|WNT3A|RIPPLY1|RIPPLY2|MESP2|CRB2|HES5|NRARP|SCX|
GO:0061056	sclerotome development	biological_process	4	17.41	0.769801	1	4222|5075|6423|642658|	MEOX1|PAX1|SFRP2|SCX|
GO:0061061	muscle structure development	biological_process	422	243879	0.695075	1	43|58|70|71|88|90|104|133|148|165|182|183|186|207|274|287|387|445|463|467|488|552|607|650|652|657|668|688|811|824|825|836|845|857|858|859|891|905|983|1000|1020|1063|1073|1106|1134|1144|1147|1270|1271|1281|1293|1301|1310|1410|1432|1482|1489|1499|1525|1634|1655|1756|1832|1839|1841|1901|1910|1938|1958|1959|2010|2022|2033|2034|2115|2121|2218|2251|2255|2263|2273|2274|2275|2280|2294|2296|2317|2318|2353|2475|2483|2535|2626|2627|2660|2876|3020|3021|3084|3131|3142|3156|3192|3235|3236|3280|3344|3399|3475|3479|3481|3488|3516|3627|3670|3679|3688|3756|3792|3845|3856|3880|3908|3911|3956|3976|4000|4036|4089|4092|4154|4204|4205|4208|4209|4223|4303|4487|4604|4606|4607|4617|4618|4621|4624|4625|4627|4628|4629|4633|4634|4637|4638|4654|4656|4703|4763|4773|4776|4842|4851|4868|4878|4892|5077|5079|5081|5156|5159|5230|5232|5307|5318|5457|5469|5530|5573|5629|5914|5915|5925|5978|6095|6256|6261|6262|6272|6300|6382|6416|6442|6443|6444|6445|6469|6474|6495|6497|6525|6546|6548|6604|6608|6662|6664|6665|6717|6722|6840|6876|6899|6901|6909|6910|6926|6934|6938|6939|6943|7004|7026|7040|7042|7046|7049|7111|7134|7135|7137|7138|7139|7140|7168|7248|7273|7290|7291|7345|7402|7422|7471|7472|7474|7478|7480|7490|7494|7504|7832|7881|8038|8048|8087|8289|8291|8320|8321|8470|8516|8538|8557|8736|8763|8819|8837|8910|8912|8928|8929|9043|9099|9148|9149|9172|9241|9242|9254|9318|9328|9421|9456|9474|9477|9794|9948|10266|10269|10277|10290|10324|10362|10409|10472|10521|10529|10611|10660|10791|10939|11146|11149|11155|11214|22801|22808|22953|22989|23028|23060|23135|23345|23363|23411|23414|23462|23493|23764|25776|25842|25988|26287|26471|26508|26509|26548|26576|27063|27230|27302|28514|29765|29766|29767|29895|30812|50507|50804|50937|51177|51548|51676|51725|51804|53339|53834|54361|54583|54910|55352|55553|55636|55898|55909|56203|56261|56704|57057|57159|57216|57493|58529|59269|60529|64091|64208|64220|64754|78994|79784|79810|80206|80314|84033|84159|84466|84665|84700|84976|85366|85461|89780|90410|91807|93185|93649|93986|94104|115509|117166|126272|127294|129446|131377|136319|137868|140465|140706|145258|146862|150094|150572|150921|161882|163126|196541|221496|221937|245806|246329|255743|283078|283149|376132|406935|406937|406976|406977|493829|494470|642658|100128927|100271849|	ACHE|ACTA1|ACTC1|ACTG1|ACTN2|ACVR1|ADARB1|ADM|ADRA1A|AEBP1|JAG1|AGT|AGTR2|AKT1|BIN1|ANK2|RHOA|ASS1|ZFHX3|ATF3|ATP2A2|AVPR1A|BCL9|BMP2|BMP4|BMPR1A|FOXL2|KLF5|CALR|CAPN2|CAPN3|CASP3|CASQ2|CAV1|CAV2|CAV3|CCNB1|CCNT2|CDK1|CDH2|CDK5|CENPF|CFL2|CHD2|CHRNA1|CHRND|CHUK|CNTF|CNTFR|COL3A1|COL6A3|COL11A1|COL19A1|CRYAB|MAPK14|NKX2-5|CTF1|CTNNB1|CXADR|DCN|DDX5|DMD|DSP|HBEGF|DTYMK|S1PR1|EDNRB|EEF2|EGR1|EGR2|EMD|ENG|EP300|EPAS1|ETV1|EVC|FKTN|FGF6|FGF10|FGFR2|FHL1|FHL2|FHL3|FKBP1A|FOXF1|FOXC1|FLNB|FLNC|FOS|MTOR|FRG1|FZD2|GATA4|GATA6|MSTN|GPX1|H3F3A|H3F3B|NRG1|HLF|HLX|HMGCR|HNRNPU|HOXD9|HOXD10|HES1|FOXN2|ID3|IFRD1|IGF1|IGF2|IGFBP5|RBPJ|CXCL10|ISL1|ITGA7|ITGB1|KCNH1|KEL|KRAS|KRT8|KRT19|LAMA2|LAMA5|LGALS1|LIF|LMNA|LRP2|SMAD4|SMAD7|MBNL1|MECP2|MEF2A|MEF2C|MEF2D|MEOX2|FOXO4|MSX1|MYBPC1|MYBPC2|MYBPC3|MYF5|MYF6|MYH3|MYH6|MYH7|MYH9|MYH10|MYH11|MYL2|MYL3|MYL6|MYLK|MYOD1|MYOG|NEB|NF1|NFATC2|NFATC4|NOS1|NOTCH1|NPHS1|NPPA|NRAP|PAX3|PAX5|PAX7|PDGFRA|PDGFRB|PGK1|PGK2|PITX1|PKP2|POU4F1|MED1|PPP3CA|PRKAR1A|PROX1|RARA|RARB|RB1|REST|RORA|RXRA|RYR1|RYR2|SORT1|MAPK12|SDC1|MAP2K4|SGCA|SGCB|SGCD|SGCG|SHH|SHOX2|SIX1|SKI|SMTN|SLC8A1|SLC9A1|SMARCD3|SMO|SOX9|SOX11|SOX15|SRI|SRF|SVIL|TAGLN|TBX1|TAZ|TBX2|TBX5|TBX3|TCF7L2|TCF12|TCF15|TCF21|TEAD4|NR2F2|TGFB1|TGFB2|TGFBR1|TGFBR3|TMOD1|TNNC1|TNNI1|TNNI3|TNNT1|TNNT2|TNNT3|TPM1|TSC1|TTN|HIRA|TWIST1|UCHL1|UTRN|VEGFA|WNT1|WNT2|WNT5A|WNT8A|WNT10B|WT1|XBP1|XK|BTG2|KCNAB1|ADAM12|CSRP3|FXR1|ARID1A|DYSF|EOMES|FZD1|SORBS2|ITGA8|BARX2|TCAP|MYOM1|CD164|SAP30|CFLAR|SGCE|CACNA1H|FOXH1|PHOX2B|SPAG9|USP2|NEURL1|DYRK1B|MYOM2|NOG|MSC|CACNA2D2|COPS2|GTF3C5|HAND1|HOMER1|ATG5|MED20|MAML1|WDR1|RAMP2|ZMPSTE24|UBE4B|SPEG|KLHL41|HMG20B|BASP1|ZBTB18|DDX17|NEBL|PDLIM5|LBX1|VAMP5|AFG3L2|GLMN|BVES|LDB3|AKAP13|ITGA11|MRAS|P2RX2|MYH15|KDM1A|ZNF609|KDM6B|SYNE1|OBSL1|SIRT1|ZFPM2|HEY1|HEY2|MAFF|CBY1|ASF1A|HINFP|ANKRD2|NUPR1|HEYL|MYOF|ITGB1BP2|SRPK3|ANKRD1|SERP1|BMP10|DLL1|TMOD4|TMOD3|TMOD2|MYLPF|SOX8|NOX4|MYEF2|CDON|PLEKHO1|SIRT6|ASB2|FBXO40|SIX4|BTBD1|FGFRL1|WNT4|EGLN1|SEMA4C|COPRS|SOX6|CHD7|UNC45A|BIN3|LMOD3|GPCPD1|JPH1|TBX20|TRIM54|VANGL2|HEG1|MYOZ1|HIVEP3|ALX4|POPDC2|POPDC3|STRA6|SMYD3|PRR14|MYH14|PTCD2|FHOD3|EPC1|OBSCN|ARID5B|MEGF10|MYPN|MYO18B|DISP1|MYLK2|TANC1|WNT3A|IFT20|MYLK3|IGSF8|MYOCD|FOXP2|PAXBP1|ZNF689|WFIKKN1|EID2B|MYOM3|XIRP2|KLHL40|MTPN|SGCZ|MYL6B|CCM2L|GSC|UNC45B|SIK1|SMYD1|TCF23|ZFPM1|EID2|METTL21C|LEMD2|FOXK1|VGLL2|STAC3|NPNT|MKX|BCL9L|LRRC10|MIR143|MIR145|MIR199A1|MIR199A2|TRIM72|RNF165|SCX|ZBTB42|MEF2B|
GO:0061074	regulation of neural retina development	biological_process	5	29.97	0.86528	1	1745|1746|5458|6496|256297|	DLX1|DLX2|POU4F2|SIX3|PTF1A|
GO:0061091	regulation of phospholipid translocation	biological_process	4	22.42	0.997735	1	5244|5580|10396|51761|	ABCB4|PRKCD|ATP8A1|ATP8A2|
GO:0061092	positive regulation of phospholipid translocation	biological_process	4	22.42	0.997735	1	5244|5580|10396|51761|	ABCB4|PRKCD|ATP8A1|ATP8A2|
GO:0061101	neuroendocrine cell differentiation	biological_process	7	61.52	0.862339	1	429|650|2253|3642|7481|54361|56647|	ASCL1|BMP2|FGF8|INSM1|WNT11|WNT4|BCCIP|
GO:0061113	pancreas morphogenesis	biological_process	4	16.8	0.685252	1	1990|2494|5629|6608|	CELA1|NR5A2|PROX1|SMO|
GO:0061134	peptidase regulator activity	molecular_function	182	47187.6	0.969238	1	2|12|183|197|259|317|329|330|331|332|334|408|462|551|572|684|710|718|720|721|727|831|834|836|857|866|871|939|1075|1285|1293|1294|1447|1469|1470|1471|1472|1473|1474|1475|1476|1512|1800|1992|2192|2335|2597|2621|2719|3053|3273|3697|3698|3699|3700|3827|3933|4018|4057|4118|4504|4671|4803|4824|5037|5045|5054|5055|5104|5118|5176|5265|5266|5267|5268|5269|5270|5271|5272|5273|5274|5275|5276|5345|5627|5720|5721|5858|5973|6195|6197|6317|6318|6423|6590|6622|6690|6691|6692|6906|7021|7035|7076|7077|7078|7079|7415|7429|7980|8434|8530|8710|8740|8837|8996|9097|9166|9232|9491|9806|9994|10010|10197|10213|10392|10406|10653|10816|10845|10879|10935|11005|11047|22861|22900|23145|23198|23786|25816|25824|26577|26952|26998|27151|27290|27344|29108|50859|51065|51156|51176|51232|51377|56925|57119|57448|58189|65018|65264|79444|80760|84651|89777|89778|89932|91662|112401|114769|117166|128488|128821|128822|135228|140832|140880|144568|145264|149708|199713|280664|286204|390502|	A2M|SERPINA3|AGT|AHSG|AMBP|APAF1|BIRC2|BIRC3|XIAP|BIRC5|APLP2|ARRB1|SERPINC1|AVP|BAD|BST2|SERPING1|C3|C4A|C4B|C5|CAST|CASP1|CASP3|CAV1|SERPINA6|SERPINH1|CD27|CTSC|COL4A3|COL6A3|COL7A1|CSN2|CST1|CST2|CST3|CST4|CST5|CST6|CSTA|CSTB|CTSH|DPEP1|SERPINB1|FBLN1|FN1|GAPDH|GAS6|GPC3|SERPIND1|HRG|ITIH1|ITIH2|ITIH3|ITIH4|KNG1|LCN1|LPA|LTF|MAL|MT3|NAIP|NGF|NKX3-1|PEBP1|FURIN|SERPINE1|SERPINB2|SERPINA5|PCOLCE|SERPINF1|SERPINA1|PI3|SERPINA4|SERPINB5|SERPINB6|SERPINE2|SERPINB8|SERPINB9|SERPINB10|SERPINI1|SERPINB13|SERPINI2|SERPINF2|PROS1|PSME1|PSME2|PZP|RENBP|RPS6KA1|RPS6KA3|SERPINB3|SERPINB4|SFRP2|SLPI|SNCA|SPINK1|SPINK2|SPINT1|SERPINA7|TFAP2B|TFPI|TIMP1|TIMP2|TIMP3|TIMP4|VCP|VIL1|TFPI2|RECK|CST7|SERPINB7|TNFSF14|CFLAR|NOL3|USP14|EBAG9|PTTG1|PSMF1|SPOCK2|CASP8AP2|TANK|PSME3|PSMD14|NOD1|WFDC2|SPINT2|SPINT3|CLPX|SMR3B|PRDX3|SPINK5|ADRM1|NLRP1|CARD8|SSPO|PSME4|BCL2L13|TNFAIP8|PRDX5|PCOLCE2|SMR3A|FETUB|CPAMD8|SPINK4|PCSK1N|PYCARD|SPOCK3|RPS27L|SERPINA10|LEF1|CRIM1|UCHL5|LXN|EPPIN|BIRC6|WFDC1|PINK1|UBE2Z|BIRC7|ITIH5|SPINK7|SERPINB12|SERPINB11|PAPLN|NLRP12|BIRC8|CARD16|WFIKKN1|WFDC12|CST9L|CST9|CD109|WFDC10A|CST11|A2ML1|SERPINA12|WFDC5|NLRP7|WFDC10B|CRB2|SERPINA2|
GO:0061135	endopeptidase regulator activity	molecular_function	151	32537	0.993726	1	2|12|183|197|259|329|330|331|332|334|408|462|551|684|710|718|720|721|727|831|866|871|939|1285|1293|1294|1447|1469|1470|1471|1472|1473|1474|1475|1476|1800|1992|2597|2621|3053|3273|3697|3698|3699|3700|3827|3933|4018|4057|4504|4671|4803|5037|5045|5054|5055|5104|5176|5265|5266|5267|5268|5269|5270|5271|5272|5273|5274|5275|5276|5345|5627|5720|5721|5858|5973|6195|6197|6317|6318|6423|6590|6622|6690|6691|6692|6906|7021|7035|7076|7077|7078|7079|7429|7980|8434|8530|8710|8740|8996|9097|9232|9491|9806|10197|10213|10406|10653|10816|10879|10935|11005|11047|25816|25824|26952|26998|27151|27290|27344|50859|51156|51176|51232|51377|56925|57119|57448|58189|65264|79444|80760|84651|89777|89778|89932|112401|114769|117166|128488|128821|128822|135228|140832|140880|144568|145264|149708|199713|286204|390502|	A2M|SERPINA3|AGT|AHSG|AMBP|BIRC2|BIRC3|XIAP|BIRC5|APLP2|ARRB1|SERPINC1|AVP|BST2|SERPING1|C3|C4A|C4B|C5|CAST|SERPINA6|SERPINH1|CD27|COL4A3|COL6A3|COL7A1|CSN2|CST1|CST2|CST3|CST4|CST5|CST6|CSTA|CSTB|DPEP1|SERPINB1|GAPDH|GAS6|SERPIND1|HRG|ITIH1|ITIH2|ITIH3|ITIH4|KNG1|LCN1|LPA|LTF|MT3|NAIP|NGF|PEBP1|FURIN|SERPINE1|SERPINB2|SERPINA5|SERPINF1|SERPINA1|PI3|SERPINA4|SERPINB5|SERPINB6|SERPINE2|SERPINB8|SERPINB9|SERPINB10|SERPINI1|SERPINB13|SERPINI2|SERPINF2|PROS1|PSME1|PSME2|PZP|RENBP|RPS6KA1|RPS6KA3|SERPINB3|SERPINB4|SFRP2|SLPI|SNCA|SPINK1|SPINK2|SPINT1|SERPINA7|TFAP2B|TFPI|TIMP1|TIMP2|TIMP3|TIMP4|VIL1|TFPI2|RECK|CST7|SERPINB7|TNFSF14|NOL3|USP14|PTTG1|PSMF1|SPOCK2|PSME3|PSMD14|WFDC2|SPINT2|SPINT3|SMR3B|PRDX3|SPINK5|ADRM1|TNFAIP8|PRDX5|SMR3A|FETUB|CPAMD8|SPINK4|PCSK1N|SPOCK3|SERPINA10|LEF1|CRIM1|UCHL5|LXN|EPPIN|BIRC6|WFDC1|UBE2Z|BIRC7|ITIH5|SPINK7|SERPINB12|SERPINB11|PAPLN|BIRC8|CARD16|WFIKKN1|WFDC12|CST9L|CST9|CD109|WFDC10A|CST11|A2ML1|SERPINA12|WFDC5|NLRP7|CRB2|SERPINA2|
GO:0061138	morphogenesis of a branching epithelium	biological_process	152	30426.7	0.750011	1	90|133|367|374|596|650|652|655|780|846|1282|1435|1499|1512|1522|1605|1739|1906|1909|1950|1969|2022|2099|2138|2246|2247|2252|2253|2255|2260|2263|2294|2297|2658|2668|2719|2736|2737|2885|3169|3202|3207|3237|3239|3371|3549|3586|3611|3845|3911|3975|4040|4041|4089|4233|4323|4435|4488|4609|4776|4824|4851|4855|5058|5076|5087|5228|5241|5310|5311|5361|5371|5469|5499|5629|5727|6299|6356|6422|6423|6469|6495|6662|6663|6692|6714|6722|6768|6789|6926|6928|6943|7040|7048|7052|7080|7421|7422|7471|7474|7475|7484|7490|7849|7855|8521|8626|8642|8829|8914|8945|9021|9231|9241|9353|9620|10116|10252|10253|10371|10413|10481|10512|10653|10672|10765|10818|11331|23129|25932|30812|51176|54361|54903|54922|56998|57057|57216|64399|64412|64783|79633|79977|80000|80004|84870|91355|157506|255743|284217|340419|441478|	ACVR1|ADM|AR|AREG|BCL2|BMP2|BMP4|BMP7|DDR1|CASR|COL4A1|CSF1|CTNNB1|CTSH|CTSZ|DAG1|DLG1|EDN1|EDNRA|EGF|EPHA2|ENG|ESR1|EYA1|FGF1|FGF2|FGF7|FGF8|FGF10|FGFR1|FGFR2|FOXF1|FOXD1|GDF2|GDNF|GPC3|GLI2|GLI3|GRB2|FOXA1|HOXA5|HOXA11|HOXD11|HOXD13|TNC|IHH|IL10|ILK|KRAS|LAMA5|LHX1|LRP6|LRP5|SMAD4|MET|MMP14|CITED1|MSX2|MYC|NFATC4|NKX3-1|NOTCH1|NOTCH4|PAK1|PAX2|PBX1|PGF|PGR|PKD1|PKD2|PLXNA1|PML|MED1|PPP1CA|PROX1|PTCH1|SALL1|CCL11|SFRP1|SFRP2|SHH|SIX1|SOX9|SOX10|SPINT1|SRC|SRF|ST14|STK4|TBX3|HNF1B|TCF21|TGFB1|TGFBR2|TGM2|NKX2-1|VDR|VEGFA|WNT1|WNT5A|WNT6|WNT9B|WT1|PAX8|FZD5|GCM1|TP63|DCHS1|NRP1|TIMELESS|BTRC|SOCS3|DLG5|NOG|SLIT2|CELSR1|FEM1B|SPRY1|SPRY2|SEMA3A|YAP1|HOXB13|SEMA3C|SPINT2|GNA13|KDM5B|FRS2|PHB2|PLXND1|CLIC4|SOX8|LEF1|WNT4|MKS1|RASIP1|CTNNBIP1|TBX20|VANGL2|HHIP|GZF1|RBM15|FAT4|GRHL2|GREB1L|ESRP2|RSPO3|LRP5L|RDH10|NPNT|LAMA1|RSPO2|NRARP|
GO:0061156	pulmonary artery morphogenesis	biological_process	6	41.95	0.722382	1	182|652|4036|10427|23493|64220|	JAG1|BMP4|LRP2|SEC24B|HEY2|STRA6|
GO:0061178	regulation of insulin secretion involved in cellular response to glucose stimulus	biological_process	51	3680.35	0.942702	1	111|150|408|572|1080|1392|1946|2044|2281|2641|2822|2850|3091|3156|3170|3651|3799|4041|5019|5127|5532|5581|6717|6810|7074|7351|7447|8398|8655|8938|9024|9324|9448|9572|9854|9971|25874|29085|51092|51738|54795|55107|55638|56943|65220|84522|91355|91942|222546|252983|415116|	ADCY5|ADRA2A|ARRB1|BAD|CFTR|CRH|EFNA5|EPHA5|FKBP1B|GCG|GPLD1|GPR27|HIF1A|HMGCR|FOXA2|PDX1|KIF5B|LRP5|OXCT1|CDK16|PPP3CB|PRKCE|SRI|STX4|TIAM1|UCP2|VSNL1|PLA2G6|DYNLL1|BAIAP3|BRSK2|HMGN3|MAP4K4|NR1D1|C2CD2L|NR1H4|MPC2|PHPT1|SIDT2|GHRL|TRPM4|ANO1|SYBU|ENY2|NADK|JAGN1|LRP5L|NDUFAF2|RFX6|STXBP4|PIM3|
GO:0061181	regulation of chondrocyte development	biological_process	2	18.05	0.842918	1	5744|8313|	PTHLH|AXIN2|
GO:0061182	negative regulation of chondrocyte development	biological_process	1	9.3	0.853217	1	5744|	PTHLH|
GO:0061205	paramesonephric duct development	biological_process	4	23.27	0.999301	1	3975|54361|64220|80000|	LHX1|WNT4|STRA6|GREB1L|
GO:0061213	positive regulation of mesonephros development	biological_process	21	578.2	0.806797	1	183|186|2625|2668|3217|3975|5076|6495|6608|6662|7040|7422|7482|7490|7849|9241|9500|10409|30812|51804|55366|	AGT|AGTR2|GATA3|GDNF|HOXB7|LHX1|PAX2|SIX1|SMO|SOX9|TGFB1|VEGFA|WNT2B|WT1|PAX8|NOG|MAGED1|BASP1|SOX8|SIX4|LGR4|
GO:0061217	regulation of mesonephros development	biological_process	25	835.2	0.874167	1	183|186|652|2625|2668|3217|3975|4070|5076|6495|6608|6662|6928|7040|7422|7482|7490|7849|9241|9500|10409|10736|30812|51804|55366|	AGT|AGTR2|BMP4|GATA3|GDNF|HOXB7|LHX1|TACSTD2|PAX2|SIX1|SMO|SOX9|HNF1B|TGFB1|VEGFA|WNT2B|WT1|PAX8|NOG|MAGED1|BASP1|SIX2|SOX8|SIX4|LGR4|
GO:0061218	negative regulation of mesonephros development	biological_process	5	29.58	0.839785	1	652|2625|4070|6495|6928|	BMP4|GATA3|TACSTD2|SIX1|HNF1B|
GO:0061299	retina vasculature morphogenesis in camera-type eye	biological_process	11	152.96	0.770902	1	1282|1545|4041|4693|8322|8829|22899|25932|57381|91355|284217|	COL4A1|CYP1B1|LRP5|NDP|FZD4|NRP1|ARHGEF15|CLIC4|RHOJ|LRP5L|LAMA1|
GO:0061303	cornea development in camera-type eye	biological_process	7	65.8	0.962693	1	3985|5080|6664|7475|7482|7484|11081|	LIMK2|PAX6|SOX11|WNT6|WNT2B|WNT9B|KERA|
GO:0061304	retinal blood vessel morphogenesis	biological_process	6	44.79	0.88152	1	1282|1545|4041|8322|91355|284217|	COL4A1|CYP1B1|LRP5|FZD4|LRP5L|LAMA1|
GO:0061326	renal tubule development	biological_process	75	7922.77	0.997476	1	38|182|596|650|652|793|1282|1499|1739|2138|2246|2247|2253|2297|2625|2668|2719|2737|3207|3237|3280|3611|3911|3975|4070|4089|4208|4435|4609|4851|5076|5087|5228|5310|5311|5455|5727|6299|6469|6495|6662|6772|6928|6943|7021|7369|7471|7475|7477|7481|7484|7490|7849|8549|8642|9241|9788|26249|26508|28514|30812|54361|54806|55083|55366|56998|64412|65266|79633|80000|130497|255743|282679|342184|388585|	ACAT1|JAG1|BCL2|BMP2|BMP4|CALB1|COL4A1|CTNNB1|DLG1|EYA1|FGF1|FGF2|FGF8|FOXD1|GATA3|GDNF|GPC3|GLI3|HOXA11|HOXD11|HES1|ILK|LAMA5|LHX1|TACSTD2|SMAD4|MEF2C|CITED1|MYC|NOTCH1|PAX2|PBX1|PGF|PKD1|PKD2|POU3F3|PTCH1|SALL1|SHH|SIX1|SOX9|STAT1|HNF1B|TCF21|TFAP2B|UMOD|WNT1|WNT6|WNT7B|WNT11|WNT9B|WT1|PAX8|LGR5|DCHS1|NOG|MTSS1|KLHL3|HEYL|DLL1|SOX8|WNT4|AHI1|KIF26B|LGR4|CTNNBIP1|GZF1|WNK4|FAT4|GREB1L|OSR1|NPNT|AQP11|FMN1|HES5|
GO:0061333	renal tubule morphogenesis	biological_process	63	5518.05	0.987996	1	596|650|652|1282|1499|1739|2138|2246|2247|2253|2297|2625|2668|2719|2737|3207|3237|3280|3611|3911|3975|4070|4089|4208|4435|4609|5076|5087|5228|5310|5311|5727|6299|6469|6495|6662|6928|6943|7471|7475|7481|7484|7490|7849|8549|8642|9241|9788|26249|30812|54361|54806|55083|55366|56998|64412|65266|79633|80000|130497|255743|342184|388585|	BCL2|BMP2|BMP4|COL4A1|CTNNB1|DLG1|EYA1|FGF1|FGF2|FGF8|FOXD1|GATA3|GDNF|GPC3|GLI3|HOXA11|HOXD11|HES1|ILK|LAMA5|LHX1|TACSTD2|SMAD4|MEF2C|CITED1|MYC|PAX2|PBX1|PGF|PKD1|PKD2|PTCH1|SALL1|SHH|SIX1|SOX9|HNF1B|TCF21|WNT1|WNT6|WNT11|WNT9B|WT1|PAX8|LGR5|DCHS1|NOG|MTSS1|KLHL3|SOX8|WNT4|AHI1|KIF26B|LGR4|CTNNBIP1|GZF1|WNK4|FAT4|GREB1L|OSR1|NPNT|FMN1|HES5|
GO:0061351	neural precursor cell proliferation	biological_process	67	5900.03	0.738979	1	429|473|547|728|747|1627|1638|2009|2018|2047|2173|2253|2258|2260|2263|2737|3400|3736|5048|5108|5454|5455|6095|6240|6259|6469|6496|6660|6895|7005|7471|7472|7476|7976|8323|8326|8624|8650|9181|9253|9833|9839|9928|10642|10818|10890|22809|23595|23654|29127|51176|54820|57096|58158|64399|81853|84376|84858|85440|85458|89780|90410|153241|170302|221955|259266|283375|	ASCL1|RERE|KIF1A|C5AR1|DAGLA|DBN1|DCT|EML1|EMX2|EPHB1|FABP7|FGF8|FGF13|FGFR1|FGFR2|GLI3|ID4|KCNA1|PAFAH1B1|PCM1|POU3F2|POU3F3|RORA|RRM1|RYK|SHH|SIX3|SOX5|TARBP2|TEAD3|WNT1|WNT2|WNT7A|FZD3|FZD6|FZD9|PSMG1|NUMB|ARHGEF2|NUMBL|MELK|ZEB2|KIF14|IGF2BP1|FRS2|RAB10|ATF5|ORC3|PLXNB2|RACGAP1|LEF1|NDE1|RPGRIP1|NEUROD4|HHIP|TMEM14B|HOOK3|ZNF503|DOCK7|DIXDC1|WNT3A|IFT20|CEP120|ARX|DAGLB|ASPM|SLC39A5|
GO:0061364	apoptotic process involved in luteolysis	biological_process	3	8.77	0.749583	1	6092|6586|9353|	ROBO2|SLIT3|SLIT2|
GO:0061365	positive regulation of triglyceride lipase activity	biological_process	9	101.54	0.794318	1	337|344|350|5406|7376|10062|51099|64788|116519|	APOA4|APOC2|APOH|PNLIP|NR1H2|NR1H3|ABHD5|LMF1|APOA5|
GO:0061370	testosterone biosynthetic process	biological_process	4	17.05	0.721483	1	1588|3293|6770|8644|	CYP19A1|HSD17B3|STAR|AKR1C3|
GO:0061371	determination of heart left/right asymmetry	biological_process	58	4728.64	0.994113	1	585|1482|1954|2022|2253|2348|2626|3091|3549|4088|4208|4838|4851|5311|5663|6469|6491|6608|6722|6909|6926|7048|7474|7547|8195|8701|8928|9350|9421|9464|9645|10660|10959|26005|26160|27031|28514|51098|51684|54345|54806|55036|55081|55212|57057|57216|57534|58495|64321|65009|83852|89780|121643|123872|129880|200894|339829|388389|	BBS4|NKX2-5|MEGF8|ENG|FGF8|FOLR1|GATA4|HIF1A|IHH|SMAD3|MEF2C|NODAL|NOTCH1|PKD2|PSEN1|SHH|STIL|SMO|SRF|TBX2|TBX3|TGFBR2|WNT5A|ZIC3|MKKS|DNAH11|FOXH1|CER1|HAND1|HAND2|MICAL2|LBX1|TMED2|C2CD3|IFT172|NPHP3|DLL1|IFT52|SUFU|SOX18|AHI1|CCDC40|IFT57|BBS7|TBX20|VANGL2|MIB1|OVOL2|SOX17|NDRG4|SETDB2|WNT3A|FOXN4|DNAAF1|BBS5|ARL13B|CCDC39|CCDC103|
GO:0061387	regulation of extent of cell growth	biological_process	96	12952.6	0.934747	1	25|348|393|627|659|1002|1020|1382|1630|1785|1808|1826|1946|1954|2017|2045|2258|2335|2664|2803|2932|3475|3611|3897|3984|4099|4131|4133|4137|4504|4803|4825|4897|4916|5048|5058|5458|5802|6049|6259|6387|6405|6696|6722|6792|7143|7224|7422|7473|7474|7869|8153|8482|8766|8829|8851|9175|9423|9706|9798|10371|10439|10505|10507|10509|10512|11344|22902|23011|23105|23191|23394|23499|23566|29882|51265|51330|51393|54437|54910|55558|56920|57142|57556|57715|64218|65078|80031|80128|81565|89780|91584|118813|134430|150465|343472|	ABL1|APOE|ARHGAP4|BDNF|BMPR2|CDH4|CDK5|CRABP2|DCC|DNM2|DPYSL2|DSCAM|EFNA5|MEGF8|CTTN|EPHA7|FGF13|FN1|GDI1|GOLGA4|GSK3B|IFRD1|ILK|L1CAM|LIMK1|MAG|MAP1B|MAP2|MAPT|MT3|NGF|NKX6-1|NRCAM|NTRK3|PAFAH1B1|PAK1|POU4F2|PTPRS|RNF6|RYK|CXCL12|SEMA3F|SPP1|SRF|CDKL5|TNR|TRPC5|VEGFA|WNT3|WNT5A|SEMA3B|RND2|SEMA7A|RAB11A|NRP1|CDK5R1|MAP3K13|NTN1|ULK2|IST1|SEMA3A|OLFM1|SEMA4F|SEMA4D|SEMA4B|SEMA3C|TWF2|RUFY3|RAB21|FSTL4|CYFIP1|ADNP|MACF1|LPAR3|ANAPC2|CDKL3|TNFRSF12A|TRPV2|SEMA5B|SEMA4C|PLXNA3|SEMA3G|RTN4|SEMA6A|SEMA4G|SEMA4A|RTN4R|SEMA6D|TRIM46|NDEL1|WNT3A|PLXNA4|ZFYVE27|WDR36|TTL|BARHL2|
GO:0061408	positive regulation of transcription from RNA polymerase II promoter in response to heat stress	biological_process	8	76.86	0.690874	1	3297|3298|3299|86614|124535|159119|100130086|100506164|	HSF1|HSF2|HSF4|HSFY1|HSF5|HSFY2|HSFX2|HSFX1|
GO:0061448	connective tissue development	biological_process	200	59942.6	0.999941	1	38|59|176|302|304|309|538|583|585|649|650|651|652|653|654|655|656|657|658|659|846|860|864|871|947|960|1019|1116|1277|1280|1289|1291|1292|1293|1294|1301|1302|1303|1311|1386|1396|1432|1435|1690|1746|1906|1958|2101|2121|2247|2251|2254|2260|2261|2297|2658|2736|2778|2822|3091|3169|3200|3202|3207|3213|3221|3232|3373|3398|3400|3549|3696|3952|4040|4041|4060|4086|4090|4146|4147|4148|4153|4208|4209|4256|4322|4487|4488|4617|4781|4851|4880|4920|5019|5081|5155|5159|5212|5290|5307|5310|5396|5467|5595|5745|5914|5915|5916|6097|6423|6468|6474|6591|6615|6662|6722|6935|7040|7045|7048|7059|7067|7076|7298|7314|7373|7474|7476|7477|7480|7482|7494|7704|8091|8092|8195|8200|8313|8372|8538|8692|8785|8817|9149|9241|9321|9350|9421|9451|9464|9658|10269|10736|10891|22856|22976|23213|23314|25884|25886|30812|50515|51320|51435|51738|54928|55553|55790|55959|57560|57561|57642|59341|64102|64641|64764|64856|65985|65992|79068|79718|81029|84159|84649|85301|91252|91355|112744|114789|116039|130497|139285|202018|285590|340419|340706|388585|389125|399979|642658|	ACAT1|ACTA2|ACAN|ANXA2|ANXA2P2|ANXA6|ATP7A|BBS2|BBS4|BMP1|BMP2|BMP3|BMP4|BMP5|BMP6|BMP7|BMP8B|BMPR1A|BMPR1B|BMPR2|CASR|RUNX2|RUNX3|SERPINH1|CD34|CD44|CDK4|CHI3L1|COL1A1|COL2A1|COL5A1|COL6A1|COL6A2|COL6A3|COL7A1|COL11A1|COL11A2|COL12A1|COMP|ATF2|CRIP1|MAPK14|CSF1|COCH|DLX2|EDN1|EGR1|ESRRA|EVC|FGF2|FGF6|FGF9|FGFR1|FGFR3|FOXD1|GDF2|GLI2|GNAS|GPLD1|HIF1A|FOXA1|HOXA3|HOXA5|HOXA11|HOXB3|HOXC4|HOXD3|HYAL1|ID2|ID4|IHH|ITGB8|LEP|LRP6|LRP5|LUM|SMAD1|SMAD5|MATN1|MATN2|MATN3|MBL2|MEF2C|MEF2D|MGP|MMP13|MSX1|MSX2|MYF5|NFIB|NOTCH1|NPPC|ROR2|OXCT1|PAX7|PDGFB|PDGFRB|VIT|PIK3CA|PITX1|PKD1|PRRX1|PPARD|MAPK3|PTH1R|RARA|RARB|RARG|RORC|SFRP2|FBXW4|SHOX2|SNAI2|SNAI1|SOX9|SRF|ZEB1|TGFB1|TGFBI|TGFBR2|THBS3|THRA|TIMP1|TYMS|UBB|COL14A1|WNT5A|WNT7A|WNT7B|WNT10B|WNT2B|XBP1|ZBTB16|HMGA2|ALX1|MKKS|GDF5|AXIN2|HYAL3|BARX2|HYAL2|MATN4|FGF18|DYRK1B|NOG|TRIP11|CER1|HAND1|EIF2AK3|HAND2|ZNF516|ZMPSTE24|SIX2|PPARGC1A|CHSY1|PAXIP1|SULF1|SATB2|CHRDL2|POC1A|SOX8|CHST11|MEX3C|SCARA3|GHRL|IMPAD1|SOX6|CSGALNACT1|SULF2|IFT80|ARRDC3|COL20A1|TRPV4|TNMD|EBF2|CREB3L2|VWA1|AACS|DDRGK1|FTO|TBL1XR1|WNT5B|ARID5B|DGAT2|COL27A1|SLC39A13|LRP5L|IL17F|SLC25A25|OSR2|OSR1|AMER1|TAPT1|SH3PXD2B|RSPO2|VWA2|HES5|MUSTN1|SNX19|SCX|
GO:0061469	regulation of type B pancreatic cell proliferation	biological_process	10	153.45	0.782325	1	3164|4221|5798|5967|6422|8013|9572|54206|64743|89780|	NR4A1|MEN1|PTPRN|REG1A|SFRP1|NR4A3|NR1D1|ERRFI1|WDR13|WNT3A|
GO:0061476	response to anticoagulant	biological_process	7	70.96	0.995565	1	26|1958|2155|5967|6422|6662|9353|	AOC1|EGR1|F7|REG1A|SFRP1|SOX9|SLIT2|
GO:0061512	protein localization to cilium	biological_process	36	1973.65	0.945876	1	378|582|585|1453|7275|7287|7288|7289|8934|9727|9742|10938|22873|27241|29887|51382|54763|55036|55764|55812|56995|57539|57545|79600|79809|79989|84100|84314|90410|92482|152015|199223|200894|221322|225689|392509|	ARF4|BBS1|BBS4|CSNK1D|TUB|TULP1|TULP2|TULP3|RAB29|RAB11FIP3|IFT140|EHD1|DZIP1|BBS9|SNX10|ATP6V1D|ROPN1|CCDC40|IFT122|SPATA7|TULP4|WDR35|CC2D2A|TCTN1|TTC21B|TTC26|ARL6|TMEM107|IFT20|BBIP1|ROPN1B|TTC21A|ARL13B|TBC1D32|MAPK15|ARL13A|
GO:0061525	hindgut development	biological_process	8	81.57	0.866699	1	2736|2737|3239|6469|6932|7474|26160|51339|	GLI2|GLI3|HOXD13|SHH|TCF7|WNT5A|IFT172|DACT1|
GO:0061548	ganglion development	biological_process	14	276.51	0.981693	1	429|1499|3642|5458|5999|6405|6495|7289|7976|8828|8829|8929|10371|51804|	ASCL1|CTNNB1|INSM1|POU4F2|RGS4|SEMA3F|SIX1|TULP3|FZD3|NRP2|NRP1|PHOX2B|SEMA3A|SIX4|
GO:0061549	sympathetic ganglion development	biological_process	9	111.84	0.973114	1	429|1499|3642|6405|7976|8828|8829|8929|10371|	ASCL1|CTNNB1|INSM1|SEMA3F|FZD3|NRP2|NRP1|PHOX2B|SEMA3A|
GO:0061550	cranial ganglion development	biological_process	6	42.4	0.752963	1	1499|6495|8828|8829|10371|51804|	CTNNB1|SIX1|NRP2|NRP1|SEMA3A|SIX4|
GO:0061551	trigeminal ganglion development	biological_process	5	31.47	0.937044	1	6495|8828|8829|10371|51804|	SIX1|NRP2|NRP1|SEMA3A|SIX4|
GO:0061588	calcium activated phospholipid scrambling	biological_process	3	9.55	0.89032	1	63982|196527|338440|	ANO3|ANO6|ANO9|
GO:0061590	calcium activated phosphatidylcholine scrambling	biological_process	3	9.55	0.89032	1	63982|196527|338440|	ANO3|ANO6|ANO9|
GO:0061591	calcium activated galactosylceramide scrambling	biological_process	3	9.55	0.89032	1	63982|196527|338440|	ANO3|ANO6|ANO9|
GO:0061642	chemoattraction of axon	biological_process	3	9.59	0.895569	1	2668|7474|64221|	GDNF|WNT5A|ROBO3|
GO:0061643	chemorepulsion of axon	biological_process	4	18.68	0.898076	1	6259|7474|7869|91584|	RYK|WNT5A|SEMA3B|PLXNA4|
GO:0061687	detoxification of inorganic compound	biological_process	13	246.64	0.995196	1	538|4489|4493|4494|4495|4496|4499|4501|4502|4504|7779|11315|326343|	ATP7A|MT1A|MT1E|MT1F|MT1G|MT1H|MT1M|MT1X|MT2A|MT3|SLC30A1|PARK7|MT1DP|
GO:0061737	leukotriene signaling pathway	biological_process	3	9.62	0.899384	1	1241|5996|56413|	LTB4R|RGS1|LTB4R2|
GO:0061743	motor learning	biological_process	3	20.54	0.979843	1	2019|10882|22943|	EN1|C1QL1|DKK1|
GO:0061744	motor behavior	biological_process	7	58.19	0.709707	1	104|1639|1803|2922|2925|5562|113246|	ADARB1|DCTN1|DPP4|GRP|GRPR|PRKAA1|C12orf57|
GO:0061778	intracellular chloride channel activity	molecular_function	14	292.28	0.998316	1	1179|7439|9635|22802|55107|55129|56923|57348|63982|80727|94015|196527|203859|338440|	CLCA1|BEST1|CLCA2|CLCA4|ANO1|ANO10|NMUR2|TTYH1|ANO3|TTYH3|TTYH2|ANO6|ANO5|ANO9|
GO:0061783	peptidoglycan muralytic activity	molecular_function	8	83.37	0.910692	1	4069|8993|27159|84569|114771|119180|131375|254773|	LYZ|PGLYRP1|CHIA|LYZL1|PGLYRP3|LYZL2|LYZL4|LYG2|
GO:0061792	secretory granule maturation	biological_process	4	17.47	0.777372	1	5798|6860|8938|399979|	PTPRN|SYT4|BAIAP3|SNX19|
GO:0061827	sperm head	cellular_component	10	127.04	0.810146	1	226|1656|3326|3337|6865|6869|11085|89869|140880|164684|	ALDOA|DDX6|HSP90AB1|DNAJB1|TACR2|TACR1|ADAM30|PLCZ1|CST11|WBP2NL|
GO:0061844	antimicrobial humoral immune response mediated by antimicrobial peptide	biological_process	58	4952.02	0.999946	1	354|820|1667|1670|1671|1672|1673|1991|2147|2597|2919|2920|3151|3273|3576|3627|3853|4057|4283|4316|4589|5068|5196|5197|5319|5473|5967|5968|6037|6039|6156|6170|6223|6278|6280|6357|6372|6373|6374|6406|8339|8343|8344|8346|8347|8349|8970|8993|10563|51297|54145|60343|84659|85236|114771|140823|140850|728358|	KLK3|CAMP|DEFA1|DEFA5|DEFA6|DEFB1|DEFB4A|ELANE|F2|GAPDH|CXCL1|CXCL2|HMGN2|HRG|CXCL8|CXCL10|KRT6A|LTF|CXCL9|MMP7|MUC7|REG3A|PF4|PF4V1|PLA2G1B|PPBP|REG1A|REG1B|RNASE3|RNASE6|RPL30|RPL39|RPS19|S100A7|S100A9|CCL13|CXCL6|CXCL11|CXCL5|SEMG1|HIST1H2BG|HIST1H2BF|HIST1H2BE|HIST1H2BI|HIST1H2BC|HIST2H2BE|HIST1H2BJ|PGLYRP1|CXCL13|BPIFA1|H2BFS|FAM3A|RNASE7|HIST1H2BK|PGLYRP3|ROMO1|DEFB127|DEFA1B|
GO:0061888	regulation of astrocyte activation	biological_process	3	8.83	0.762966	1	177|3949|84630|	AGER|LDLR|TTBK1|
GO:0061900	glial cell activation	biological_process	24	747.89	0.741223	1	135|199|566|1191|1270|2358|3684|3689|3725|4035|4137|5663|6608|6622|7097|7098|7124|7442|10135|10333|25825|51284|51311|90865|	ADORA2A|AIF1|AZU1|CLU|CNTF|FPR2|ITGAM|ITGB2|JUN|LRP1|MAPT|PSEN1|SMO|SNCA|TLR2|TLR3|TNF|TRPV1|NAMPT|TLR6|BACE2|TLR7|TLR8|IL33|
GO:0062009	secondary palate development	biological_process	24	755.54	0.795123	1	1302|1739|2304|2535|2615|3714|4087|4089|6664|6899|7042|7043|7048|7049|7474|7476|7478|7481|8321|10194|51176|55636|64386|89780|	COL11A2|DLG1|FOXE1|FZD2|LRRC32|JAG2|SMAD2|SMAD4|SOX11|TBX1|TGFB2|TGFB3|TGFBR2|TGFBR3|WNT5A|WNT7A|WNT8A|WNT11|FZD1|TSHZ1|LEF1|CHD7|MMP25|WNT3A|
GO:0062023	collagen-containing extracellular matrix	cellular_component	294	121596	0.999968	1	1|2|12|43|165|176|197|259|283|301|302|304|307|308|309|311|325|333|335|337|345|348|350|462|563|633|655|667|710|712|713|714|811|871|954|977|1000|1012|1075|1191|1215|1277|1278|1280|1281|1282|1284|1285|1287|1288|1289|1290|1291|1292|1293|1294|1295|1296|1298|1300|1301|1302|1303|1308|1311|1404|1462|1464|1476|1508|1509|1511|1520|1522|1605|1634|1667|1690|1739|1805|1893|1946|1991|1992|2006|2152|2162|2192|2199|2200|2201|2202|2219|2239|2243|2244|2254|2262|2266|2312|2331|2335|2662|2719|2817|3068|3263|3273|3339|3371|3383|3440|3490|3574|3655|3697|3698|3700|3827|3897|3898|3908|3909|3910|3911|3912|3913|3914|3915|3918|3956|3958|3959|3998|4016|4017|4052|4059|4060|4146|4147|4185|4237|4239|4240|4256|4313|4317|4318|4684|4693|4811|4878|4958|4969|5004|5005|5046|5054|5118|5155|5176|5196|5199|5212|5265|5269|5270|5271|5272|5340|5345|5549|5553|5644|5654|5657|5660|5764|5803|5949|6277|6278|6279|6280|6281|6383|6422|6423|6469|6590|6649|6678|7040|7041|7042|7043|7045|7052|7057|7058|7060|7076|7077|7078|7123|7143|7148|7177|7373|7399|7448|7450|7478|7784|7837|8292|8404|8425|8483|8510|8573|8728|8985|9126|9370|9423|9509|9510|9672|10082|10085|10319|10394|10516|10631|11117|22795|22798|22915|23452|25878|25890|25975|27283|30008|50937|50964|51162|54507|55214|57642|59277|64093|64094|64129|64499|64856|78987|79148|79812|79875|80144|80760|80781|81792|83546|83872|84034|84467|85301|89797|90187|115908|127435|133584|151887|157869|158326|161198|255631|255743|256076|256158|284217|285613|340706|341640|375790|388697|401138|439921|653145|728358|	A1BG|A2M|SERPINA3|ACHE|AEBP1|ACAN|AHSG|AMBP|ANG|ANXA1|ANXA2|ANXA2P2|ANXA4|ANXA5|ANXA6|ANXA11|APCS|APLP1|APOA1|APOA4|APOC3|APOE|APOH|SERPINC1|AZGP1|BGN|BMP7|DST|SERPING1|C1QA|C1QB|C1QC|CALR|SERPINH1|ENTPD2|CD151|CDH2|CDH13|CTSC|CLU|CMA1|COL1A1|COL1A2|COL2A1|COL3A1|COL4A1|COL4A2|COL4A3|COL4A5|COL4A6|COL5A1|COL5A2|COL6A1|COL6A2|COL6A3|COL7A1|COL8A1|COL8A2|COL9A2|COL10A1|COL11A1|COL11A2|COL12A1|COL17A1|COMP|HAPLN1|VCAN|CSPG4|CSTB|CTSB|CTSD|CTSG|CTSS|CTSZ|DAG1|DCN|DEFA1|COCH|DLG1|DPT|ECM1|EFNA5|ELANE|SERPINB1|ELN|F3|F13A1|FBLN1|FBLN2|FBN1|FBN2|EFEMP1|FCN1|GPC4|FGA|FGB|FGF9|GPC5|FGG|FLG|FMOD|FN1|GDF10|GPC3|GPC1|HDGF|HPX|HRG|HSPG2|TNC|ICAM1|IFNA2|IGFBP7|IL7|ITGA6|ITIH1|ITIH2|ITIH4|KNG1|L1CAM|LAD1|LAMA2|LAMA3|LAMA4|LAMA5|LAMB1|LAMB2|LAMB3|LAMC1|LAMC2|LGALS1|LGALS3|LGALS3BP|LMAN1|LOXL1|LOXL2|LTBP1|BCAM|LUM|MATN1|MATN2|ADAM11|MFAP2|MFAP4|MFGE8|MGP|MMP2|MMP8|MMP9|NCAM1|NDP|NID1|NPPA|OMD|OGN|ORM1|ORM2|PCSK6|SERPINE1|PCOLCE|PDGFB|SERPINF1|PF4|CFP|VIT|SERPINA1|SERPINB6|SERPINE2|SERPINB8|SERPINB9|PLG|SERPINF2|PRELP|PRG2|PRSS1|HTRA1|PRTN3|PSAP|PTN|PTPRZ1|RBP3|S100A6|S100A7|S100A8|S100A9|S100A10|SDC2|SFRP1|SFRP2|SHH|SLPI|SOD3|SPARC|TGFB1|TGFB1I1|TGFB2|TGFB3|TGFBI|TGM2|THBS1|THBS2|THBS4|TIMP1|TIMP2|TIMP3|CLEC3B|TNR|TNXB|TPSAB1|COL14A1|USH2A|VTN|VWF|WNT8A|ZP3|PXDN|COLQ|SPARCL1|LTBP4|CILP|MMP23B|CASK|ADAM19|PLOD3|SMC3|ADIPOQ|NTN1|ADAMTS2|ADAMTS1|SDC3|GPC6|EDIL3|LAMC3|PRG3|FBLN5|POSTN|EMILIN1|NID2|LAMB4|MMRN1|ANGPTL2|MXRA5|ABI3BP|EGFL6|TINAG|EFEMP2|CDON|SOST|EGFL7|ADAMTSL4|P3H2|COL20A1|NTN4|SMOC1|SMOC2|TINAGL1|TPSB2|VWA1|CRELD1|MMP28|MMRN2|THSD4|FRAS1|ITIH5|COL18A1|ADAMTS12|RTBDN|HMCN1|EMILIN2|FBN3|COL27A1|NAV2|EMILIN3|CTHRC1|PODN|EGFLAM|CCDC80|SBSPON|FREM1|CLEC14A|COL24A1|NPNT|COL6A5|HMCN2|LAMA1|RELL2|VWA2|FREM2|AGRN|HRNR|AMTN|MXRA7|ANXA8|DEFA1B|
GO:0065001	specification of axis polarity	biological_process	4	19.4	0.942087	1	4838|6469|54806|54880|	NODAL|SHH|AHI1|BCOR|
GO:0065010	extracellular membrane-bounded organelle	cellular_component	5	34.02	0.987925	1	249|358|5196|8934|162466|	ALPL|AQP1|PF4|RAB29|PHOSPHO1|
GO:0070001	aspartic-type peptidase activity	molecular_function	22	631.95	0.781968	1	836|1509|1510|5225|5304|5663|5664|5972|9476|23621|25825|56675|56928|64006|81502|83714|84301|84888|121665|151516|414301|431705|	CASP3|CTSD|CTSE|PGC|PIP|PSEN1|PSEN2|REN|NAPSA|BACE1|BACE2|NRIP3|SPPL2B|ERVK-6|HM13|NRIP2|DDI2|SPPL2A|SPPL3|ASPRV1|DDI1|ASTL|
GO:0070004	cysteine-type exopeptidase activity	molecular_function	0	8.74	0.742744	1
GO:0070006	metalloaminopeptidase activity	molecular_function	18	505.68	0.976161	1	2028|4012|4048|4323|4324|7511|9520|10988|23173|23549|29953|51752|57140|63929|64167|84909|254042|440434|	ENPEP|LNPEP|LTA4H|MMP14|MMP15|XPNPEP1|NPEPPS|METAP2|METAP1|DNPEP|TRHDE|ERAP1|RNPEPL1|XPNPEP3|ERAP2|C9orf3|METAP1D|LOC440434|
GO:0070011	peptidase activity, acting on L-amino acid peptides	molecular_function	523	403045	1	1	49|95|101|102|165|327|354|566|629|642|649|712|713|714|715|716|717|718|720|721|726|823|824|825|826|827|834|835|836|837|838|839|840|841|842|843|1075|1179|1200|1215|1357|1358|1361|1362|1363|1368|1369|1370|1373|1504|1506|1508|1509|1510|1511|1512|1513|1514|1515|1519|1520|1521|1522|1540|1636|1675|1800|1803|1804|1889|1990|1991|2028|2147|2152|2155|2158|2159|2160|2161|2191|2219|2220|2346|2515|2648|2678|2686|2687|2923|2999|3001|3002|3003|3004|3082|3083|3240|3249|3250|3416|3426|3500|3501|3502|3503|3514|3537|3792|3816|3817|3818|4012|4018|4048|4057|4153|4185|4224|4225|4285|4287|4311|4312|4313|4314|4316|4317|4318|4319|4322|4323|4324|4485|4928|5045|5046|5069|5119|5122|5125|5184|5199|5225|5251|5304|5327|5328|5340|5476|5547|5550|5624|5641|5644|5645|5646|5648|5649|5650|5651|5653|5654|5655|5657|5663|5664|5682|5683|5684|5685|5686|5687|5688|5689|5690|5691|5692|5693|5694|5695|5696|5698|5699|5707|5708|5949|5972|6051|6314|6422|6469|6650|6687|6768|6868|6881|7064|7092|7093|7113|7128|7174|7177|7345|7347|7375|7384|7385|7398|7511|7874|8038|8078|8192|8237|8239|8287|8295|8314|8492|8510|8532|8665|8667|8720|8722|8728|8747|8751|8754|8836|8837|8858|8904|8909|8975|9028|9097|9098|9099|9100|9101|9361|9372|9427|9476|9507|9509|9510|9512|9520|9528|9581|9622|9635|9700|9718|9736|9805|9929|9958|9960|9986|10003|10010|10026|10072|10136|10208|10213|10269|10279|10474|10531|10584|10600|10617|10713|10730|10747|10753|10845|10868|10869|10892|10939|10942|10987|10988|11012|11085|11098|11131|11132|11174|11202|11274|11330|22802|22846|23032|23173|23192|23203|23252|23287|23326|23358|23385|23436|23473|23478|23549|23581|23621|25807|25818|25825|25862|26054|26085|26168|27005|27283|27429|28299|28424|28442|28793|28796|28815|28834|28908|28912|28916|28919|28940|29108|29122|29761|29843|29952|29953|51032|51056|51107|51112|51138|51200|51279|51321|51360|51377|51616|51633|51752|53616|54059|54504|54726|54760|54764|54858|54878|54933|55031|55139|55325|55432|55486|55554|55593|55611|55617|55748|56265|56547|56649|56675|56928|56957|57094|57140|57337|57414|57478|57486|57558|57559|57599|57602|57628|57646|57663|57695|59272|59342|59343|60509|60676|63929|64006|64063|64066|64129|64167|64174|64180|64386|64499|64699|64854|78989|78990|79148|79184|79634|79716|79805|79841|79868|79956|80124|80149|80150|80332|80350|80975|81502|81792|81794|83464|83714|83752|83844|83943|84000|84101|84132|84196|84236|84290|84301|84640|84669|84735|84749|84888|84909|84938|84954|84971|85015|89782|90268|90507|90701|91039|91833|92086|92291|92552|93624|93979|94031|114803|115201|115209|121665|123228|123624|124739|124975|126119|131870|132724|135293|136242|139562|143471|151516|154754|155185|158880|159195|161725|162494|170691|170692|196294|203100|203102|205564|219333|219743|220213|254042|255738|260429|283471|284366|339501|339967|345062|373509|373856|377047|377630|388743|389856|392197|392360|401447|402682|414301|431705|440387|440434|646960|728386|728441|100506742|	ACR|ACY1|ADAM8|ADAM10|AEBP1|APEH|KLK3|AZU1|CFB|BLMH|BMP1|C1QA|C1QB|C1QC|C1R|C1S|C2|C3|C4A|C4B|CAPN5|CAPN1|CAPN2|CAPN3|CAPNS1|CAPN6|CASP1|CASP2|CASP3|CASP4|CASP5|CASP6|CASP7|CASP8|CASP9|CASP10|CTSC|CLCA1|TPP1|CMA1|CPA1|CPA2|CPB2|CPD|CPE|CPM|CPN1|CPN2|CPS1|CTRB1|CTRL|CTSB|CTSD|CTSE|CTSG|CTSH|CTSK|CTSL|CTSV|CTSO|CTSS|CTSW|CTSZ|CYLD|ACE|CFD|DPEP1|DPP4|DPP6|ECE1|CELA1|ELANE|ENPEP|F2|F3|F7|F9|F10|F11|F12|FAP|FCN1|FCN2|FOLH1|ADAM2|KAT2A|GGT1|GGT7|GGT5|PDIA3|GZMH|GZMA|GZMB|GZMK|GZMM|HGF|HGFAC|HP|HPN|HPR|IDE|CFI|IGHG1|IGHG2|IGHG3|IGHG4|IGKC|IGLC1|KEL|KLK1|KLK2|KLKB1|LNPEP|LPA|LTA4H|LTF|MBL2|ADAM11|MEP1A|MEP1B|MIPEP|ATXN3|MME|MMP1|MMP2|MMP3|MMP7|MMP8|MMP9|MMP10|MMP13|MMP14|MMP15|MST1|NUP98|FURIN|PCSK6|PAPPA|CHMP1A|PCSK1|PCSK5|PEPD|CFP|PGC|PHEX|PIP|PLAT|PLAU|PLG|CTSA|PRCP|PREP|PROC|LGMN|PRSS1|PRSS2|PRSS3|MASP1|RELN|KLK7|TMPRSS15|KLK6|HTRA1|KLK10|PRTN3|PSEN1|PSEN2|PSMA1|PSMA2|PSMA3|PSMA4|PSMA5|PSMA6|PSMA7|PSMB1|PSMB2|PSMB3|PSMB4|PSMB5|PSMB6|PSMB7|PSMB8|PSMB9|PSMB10|PSMD1|PSMD2|RBP3|REN|RNPEP|ATXN7|SFRP1|SHH|CAPN15|SPG7|ST14|ADAM17|TAF10|THOP1|TLL1|TLL2|TMPRSS2|TNFAIP3|TPP2|TPSAB1|UCHL1|UCHL3|USP4|UQCRC1|UQCRC2|USP1|XPNPEP1|USP7|ADAM12|USP5|CLPP|USP11|USP9X|USP9Y|TRRAP|BAP1|PRSS12|MMP23B|CPZ|EIF3F|EIF3H|MBTPS1|CTSF|ADAM19|ADAM21|ADAM15|ADAM9|GGH|CFLAR|PROZ|CPNE1|ENDOU|USP13|RHBDL1|USP14|USP6|USP2|USP10|USP8|LONP1|ZFYVE9|ECEL1|NAPSA|ADAMTS4|ADAMTS2|ADAMTS1|PMPCB|NPEPPS|TMEM59|PREPL|KLK4|CLCA2|ESPL1|ECE2|USP34|SCRN1|JOSD1|USP15|USP3|RCE1|NAALAD2|TANK|PIGK|DPP3|CELA3A|USPL1|PSMD14|ZMPSTE24|PRSS16|TADA3|PITRM1|COLEC10|USP16|STAMBP|USP39|YME1L1|MASP2|CAPN9|CLPX|USP20|USP19|MALT1|AFG3L2|PRSS21|COPS5|METAP2|KLK11|ADAM30|PRSS23|CAPN11|CAPN10|ADAMTS6|KLK8|USP18|CTRC|CLCA4|VASH1|USP33|METAP1|ATG4B|PMPCA|OTUD3|AGTPBP1|USP22|USP24|NCSTN|CELA3B|CAPN7|SEC11A|DNPEP|CASP14|BACE1|RHBDD3|KLK5|BACE2|USP49|SENP6|KLK13|SENP3|USP21|TINAG|HTRA2|IGKV1-5|IGHV3-48|IGHV3-23|IGLV3-25|IGLV3-21|IGLV2-14|IGLC7|IGKV4-1|IGKV3-20|IGKV2-40|IGKV2-30|IGKV1-12|PYCARD|PRSS50|USP25|SENP1|DPP7|TRHDE|CELA2B|LAP3|APH1A|TRAPPC12|COPS4|CPA4|C1RL|AMZ2|MBTPS2|UCHL5|TAF9B|OTUD6B|ERAP1|ADAM22|YBEY|CPVL|OTUD4|PCSK4|ZRANB1|PGPEP1|DPP8|RHBDL2|USP47|ANKZF1|UFSP2|YOD1|PARL|KLK15|OTUD5|OTUB1|TASP1|CNDP2|CPXM1|MMP26|TMPRSS4|NRIP3|SPPL2B|OTUD7B|CPA6|RNPEPL1|SENP7|RHBDD2|USP31|NLN|USP35|STAMBPL1|WDR48|USP36|DPP10|USP28|USP29|USP37|ACE2|SCPEP1|SENP2|AGBL5|PAPPA2|XPNPEP3|ERVK-6|PRSS22|MMP27|TINAGL1|ERAP2|DPEP2|DPEP3|MMP25|TPSB2|TMPRSS3|USP46|COLEC11|OTUB2|MMP28|BRCC3|SCRN3|NPEPL1|VASH2|AGBL2|ALG13|ERMP1|VCPIP1|ZC3H12A|ASRGL1|ADAM33|LPAL2|TMPRSS5|HM13|ADAMTS12|ADAMTS10|APH1B|NRIP2|LONP2|USP26|IMMP2L|TMPRSS13|USP44|USP42|USP48|RHBDD1|CAPNS2|DDI2|USP38|USP32|CNDP1|USP30|SPPL2A|C9orf3|ATG4C|MPND|ATG4D|USP45|LMLN|OTULIN|SCRN2|SEC11C|DPP9|WDR20|GGTLC1|CAPN13|ATXN3L|TADA2B|CPA5|HTRA3|MYSM1|ATG4A|OMA1|SPPL3|SENP8|AGBL1|USP43|GGT6|JOSD2|NUDT16|TMPRSS11B|PM20D2|PRSS37|OTUD6A|PSMA8|ASPRV1|PRSS3P2|AMZ1|USP51|USP54|OTUD7A|RHBDL3|ADAMTS17|ADAMTS18|IMMP1L|HTRA4|ADAM32|SENP5|USP12|TYSND1|OTUD1|METAP1D|PCSK9|PRSS33|TMPRSS12|KLK9|PRSS38|TMPRSS11A|PRSS48|USP50|USP41|PRSS45|USP17L2|CAPN8|USP27X|USP17L7|CTSL3P|USP17L1|UFSP1|DDI1|ASTL|CTRB2|LOC440434|PRSS56|USP17L5|GGT2|CASP12|
GO:0070050	neuron cellular homeostasis	biological_process	28	1251.94	0.9732	1	134|490|491|492|776|783|793|794|1020|1134|1182|1268|1639|3300|3351|4130|4753|5023|5028|5562|6530|7301|10590|23413|23498|25978|55277|57551|	ADORA1|ATP2B1|ATP2B2|ATP2B3|CACNA1D|CACNB2|CALB1|CALB2|CDK5|CHRNA1|CLCN3|CNR1|DCTN1|DNAJB2|HTR1B|MAP1A|NELL2|P2RX1|P2RY1|PRKAA1|SLC6A2|TYRO3|SCGN|NCS1|HAAO|CHMP2B|FGGY|TAOK1|
GO:0070084	protein initiator methionine removal	biological_process	3	8.92	0.782281	1	10988|23173|254042|	METAP2|METAP1|METAP1D|
GO:0070085	glycosylation	biological_process	209	66930.2	1	1	28|432|433|746|957|1203|1603|1650|1798|2131|2132|2134|2135|2137|2218|2523|2524|2525|2526|2530|2583|2589|2590|2591|2650|2651|2673|2683|2801|3703|3753|3955|4121|4122|4124|4245|4247|4248|4249|4351|4582|4583|4584|4586|4589|4597|4864|5238|5372|5373|5663|6184|6185|6388|6480|6482|6483|6484|6487|6489|7327|7415|7423|7841|7903|7991|8473|8693|8702|8703|8704|8705|8706|8707|8708|8813|8818|8869|8985|9245|9321|9331|9334|9488|9514|9526|9945|10071|10164|10195|10331|10402|10585|10610|10678|10690|10905|11041|11070|11226|11227|11253|11282|11285|11320|22845|22906|23275|23333|23509|25834|26229|27087|27090|27230|29071|29880|29906|29929|29954|30815|51006|51046|51146|51172|51465|51809|53947|54344|54790|55343|55568|55624|55650|55757|55808|55858|56052|56667|56886|56913|56983|57134|57171|57452|57511|58505|63917|64689|64788|66008|79053|79087|79147|79369|79623|79644|79695|79796|79868|79947|80267|80312|81849|83548|84002|84061|84197|84447|84620|84750|84752|84892|84920|85365|91319|91949|94025|114805|116150|117248|118430|126792|143662|144245|146664|147991|148789|152002|170384|199857|200185|200424|200958|201595|256281|256435|282969|283417|283464|285203|286148|338596|374378|387923|440138|727897|727936|100128731|	ABO|ASGR1|ASGR2|TMEM258|ENTPD5|CLN5|DAD1|DDOST|DPAGT1|EXT1|EXT2|EXTL1|EXTL2|EXTL3|FKTN|FUT1|FUT2|FUT3|FUT4|FUT8|B4GALNT1|GALNT1|GALNT2|GALNT3|GCNT1|GCNT2|GFPT1|B4GALT1|GOLGA2|STT3A|KCNE1|LFNG|MAN1A1|MAN2A2|MAN2A1|MGAT1|MGAT2|MGAT3|MGAT5|MPI|MUC1|MUC2|MUC3A|MUC5AC|MUC7|MVD|NPC1|PGM3|PMM1|PMM2|PSEN1|RPN1|RPN2|SDF2|ST6GAL1|ST3GAL1|ST3GAL2|ST3GAL4|ST3GAL3|ST8SIA1|UBE2G2|VCP|VEGFB|MOGS|ST8SIA4|TUSC3|OGT|GALNT4|B4GALT4|B4GALT3|B4GALT2|B3GALT4|B3GALNT1|B3GALT2|B3GALT1|DPM1|DPM2|ST3GAL5|PLOD3|GCNT3|TRIP11|B4GALT6|B4GALT5|PIGB|GAL3ST1|MPDU1|GFPT2|MUC12|CHST4|ALG3|B3GNT3|ST3GAL6|POMT1|ST6GALNAC2|B3GNT2|FUT9|MAN1A2|B4GAT1|TMEM115|GALNT6|GALNT5|MAN1B1|MGAT4B|B4GALT7|MGAT4A|DOLK|TRAK1|POFUT2|DPY19L1|POFUT1|MGAT4C|B3GAT3|B3GAT1|ST6GALNAC4|SERP1|C1GALT1C1|ALG5|ST8SIA5|ALG6|POMT2|ST6GALNAC6|SLC35C2|ST8SIA3|A4GNT|NAGPA|UBE2J1|GALNT7|A4GALT|DPM3|TET2|SLC35C1|GALNT10|POMGNT1|PIGV|UGGT2|ST6GALNAC1|TMEM165|ALG1|MUC13|UGGT1|C1GALT1|POGLUT1|MAN1C1|DOLPP1|GALNT16|COG6|OSTC|GALNT11|GORASP1|LMF1|TRAK2|ALG8|ALG12|FKRP|B3GNT4|GALNT14|SRD5A3|GALNT12|ALG9|ALG13|DHDDS|EDEM3|TET1|ST6GALNAC5|COG3|B3GNT5|MAGT1|POMK|SYVN1|ST6GAL2|FUT10|B3GNT9|POMGNT2|ALG10|ALG2|DERL3|COG7|MUC16|GALNT13|NUS1|GALNT15|MUCL1|B3GALT6|MUC15|ALG10B|MGAT5B|DPY19L3|B3GALNT2|XXYLT1|FUT11|ALG14|KRTCAP2|TET3|MUC20|STT3B|NUDT14|ST6GALNAC3|FUOM|DPY19L2|GXYLT1|EOGT|DPY19L4|ST8SIA6|GALNT18|SERP2|ALG11|MUC5B|GXYLT2|OST4|
GO:0070092	regulation of glucagon secretion	biological_process	9	119.97	0.997465	1	1392|2695|3952|7349|9066|9255|9607|23178|131177|	CRH|GIP|LEP|UCN|SYT7|AIMP1|CARTPT|PASK|FAM3D|
GO:0070093	negative regulation of glucagon secretion	biological_process	5	38.66	0.999823	1	1392|3952|7349|9607|131177|	CRH|LEP|UCN|CARTPT|FAM3D|
GO:0070098	chemokine-mediated signaling pathway	biological_process	63	6504.18	1	1	643|1230|1232|1233|1234|1235|1236|1238|2185|2296|2532|2826|2833|2840|2859|2919|2920|3576|3577|3579|3627|4283|4352|5196|5197|5473|6347|6348|6349|6351|6352|6354|6355|6356|6357|6358|6361|6362|6363|6364|6366|6367|6368|6370|6372|6373|6374|6375|6387|6846|7032|7066|7852|9034|9943|10519|10563|27347|51554|57007|64783|65125|729230|	CXCR5|CCR1|CCR3|CCR4|CCR5|CCR6|CCR7|ACKR2|PTK2B|FOXC1|ACKR1|CCR10|CXCR3|GPR17|GPR35|CXCL1|CXCL2|CXCL8|CXCR1|CXCR2|CXCL10|CXCL9|MPL|PF4|PF4V1|PPBP|CCL2|CCL3|CCL3L1|CCL4|CCL5|CCL7|CCL8|CCL11|CCL13|CCL14|CCL17|CCL18|CCL19|CCL20|CCL21|CCL22|CCL23|CCL25|CXCL6|CXCL11|CXCL5|XCL1|CXCL12|XCL2|TFF2|THPO|CXCR4|CCRL2|OXSR1|CIB1|CXCL13|STK39|ACKR4|ACKR3|RBM15|WNK1|CCR2|
GO:0070100	negative regulation of chemokine-mediated signaling pathway	biological_process	5	28.26	0.731922	1	6091|6352|6586|7737|9353|	ROBO1|CCL5|SLIT3|RNF113A|SLIT2|
GO:0070127	tRNA aminoacylation for mitochondrial protein translation	biological_process	7	57.73	0.683732	1	2617|10352|51067|55157|57505|80222|124454|	GARS|WARS2|YARS2|DARS2|AARS2|TARS2|EARS2|
GO:0070167	regulation of biomineral tissue development	biological_process	70	7414.37	0.991487	1	90|92|93|154|197|468|632|650|652|654|655|657|658|659|1051|1230|1893|1901|2185|2201|2621|2623|2824|3091|4057|4077|4088|4146|4208|4256|4745|4846|4851|4921|4958|5027|5167|5552|5741|6093|6348|6546|6662|6779|7020|7040|7043|7291|7475|7480|8074|8326|9475|9636|10269|26271|51374|54361|54795|54880|55589|55787|56172|56975|91461|116039|130497|162466|196527|401138|	ACVR1|ACVR2A|ACVR2B|ADRB2|AHSG|ATF4|BGLAP|BMP2|BMP4|BMP6|BMP7|BMPR1A|BMPR1B|BMPR2|CEBPB|CCR1|ECM1|S1PR1|PTK2B|FBN2|GAS6|GATA1|GPM6B|HIF1A|LTF|NBR1|SMAD3|MATN1|MEF2C|MGP|NELL1|NOS3|NOTCH1|DDR2|OMD|P2RX7|ENPP1|SRGN|PTH|ROCK1|CCL3|SLC8A1|SOX9|STATH|TFAP2A|TGFB1|TGFB3|TWIST1|WNT6|WNT10B|FGF23|FZD9|ROCK2|ISG15|ZMPSTE24|FBXO5|ATRAID|WNT4|TRPM4|BCOR|BMP2K|TXLNG|ANKH|FAM20C|PKDCC|OSR2|OSR1|PHOSPHO1|ANO6|AMTN|
GO:0070169	positive regulation of biomineral tissue development	biological_process	38	2059.05	0.917983	1	90|92|93|154|468|650|652|654|655|657|658|659|1051|2201|2824|4057|4088|4208|4745|5027|5741|6546|7020|7040|7043|7475|7480|8326|9636|26271|51374|54361|56975|91461|116039|130497|196527|401138|	ACVR1|ACVR2A|ACVR2B|ADRB2|ATF4|BMP2|BMP4|BMP6|BMP7|BMPR1A|BMPR1B|BMPR2|CEBPB|FBN2|GPM6B|LTF|SMAD3|MEF2C|NELL1|P2RX7|PTH|SLC8A1|TFAP2A|TGFB1|TGFB3|WNT6|WNT10B|FZD9|ISG15|FBXO5|ATRAID|WNT4|FAM20C|PKDCC|OSR2|OSR1|ANO6|AMTN|
GO:0070172	positive regulation of tooth mineralization	biological_process	3	19.19	0.931161	1	7020|7475|401138|	TFAP2A|WNT6|AMTN|
GO:0070189	kynurenine metabolic process	biological_process	8	144.57	0.993259	1	2806|3620|6999|8564|8942|51166|125061|169355|	GOT2|IDO1|TDO2|KMO|KYNU|AADAT|AFMID|IDO2|
GO:0070197	meiotic attachment of telomere to nuclear envelope	biological_process	2	9.82	0.92225	1	23353|642636|	SUN1|RAD21L1|
GO:0070207	protein homotrimerization	biological_process	31	1247.64	0.706364	1	41|241|383|919|1854|3297|3299|3934|4089|4257|4282|5009|6497|6506|6510|7186|8029|8115|9033|10280|11117|25814|27429|55600|55845|79054|84976|87178|171425|197259|286133|	ASIC1|ALOX5AP|ARG1|CD247|DUT|HSF1|HSF4|LCN2|SMAD4|MGST1|MIF|OTC|SKI|SLC1A2|SLC1A5|TRAF2|CUBN|TCL1A|PKD2L1|SIGMAR1|EMILIN1|ATXN10|HTRA2|ITLN1|BRK1|TRPM8|DISP1|PNPT1|CLYBL|MLKL|SCARA5|
GO:0070230	positive regulation of lymphocyte apoptotic process	biological_process	16	350.56	0.948217	1	101|581|3586|3620|3965|5027|5133|6352|7474|27166|29124|29126|56891|84524|84807|96459|	ADAM8|BAX|IL10|IDO1|LGALS9|P2RX7|PDCD1|CCL5|WNT5A|PRELID1|LGALS13|CD274|LGALS14|ZC3H8|NFKBID|FNIP1|
GO:0070232	regulation of T cell apoptotic process	biological_process	32	1327.19	0.690612	1	100|101|384|641|652|939|1831|1942|3091|3575|3620|3718|3958|3965|5133|5304|5588|5896|6352|7293|7474|8772|11035|27166|29124|56891|57678|81704|84524|84807|155038|171558|	ADA|ADAM8|ARG2|BLM|BMP4|CD27|TSC22D3|EFNA1|HIF1A|IL7R|IDO1|JAK3|LGALS3|LGALS9|PDCD1|PIP|PRKCQ|RAG1|CCL5|TNFRSF4|WNT5A|FADD|RIPK3|PRELID1|LGALS13|LGALS14|GPAM|DOCK8|ZC3H8|NFKBID|GIMAP8|PTCRA|
GO:0070234	positive regulation of T cell apoptotic process	biological_process	12	190.11	0.889154	1	101|3620|3965|5133|6352|7474|27166|29124|29126|56891|84524|84807|	ADAM8|IDO1|LGALS9|PDCD1|CCL5|WNT5A|PRELID1|LGALS13|CD274|LGALS14|ZC3H8|NFKBID|
GO:0070245	positive regulation of thymocyte apoptotic process	biological_process	4	20.84	0.985233	1	101|7474|84524|84807|	ADAM8|WNT5A|ZC3H8|NFKBID|
GO:0070269	pyroptosis	biological_process	9	132.35	0.913208	1	1660|9447|51074|55876|56169|58484|79792|284110|338321|	DHX9|AIM2|APIP|GSDMB|GSDMC|NLRC4|GSDMD|GSDMA|NLRP9|
GO:0070278	extracellular matrix constituent secretion	biological_process	2	9.36	0.862809	1	2022|90993|	ENG|CREB3L1|
GO:0070279	vitamin B6 binding	molecular_function	45	3203.54	0.855295	1	18|189|211|212|213|875|1491|1644|2571|2572|2731|2805|2806|2875|3067|4942|5834|5836|5837|6470|6472|6898|8566|8879|8942|9054|9517|10558|23042|23464|51166|51380|54996|55034|55163|55258|63826|64757|64850|64902|84680|84706|85007|113675|137362|	ABAT|AGXT|ALAS1|ALAS2|ALB|CBS|CTH|DDC|GAD1|GAD2|GLDC|GOT1|GOT2|GPT|HDC|OAT|PYGB|PYGL|PYGM|SHMT1|SHMT2|TAT|PDXK|SGPL1|KYNU|NFS1|SPTLC2|SPTLC1|PDXDC1|GCAT|AADAT|CSAD|MARC2|MOCOS|PNPO|THNSL2|SRR|MARC1|ETNPPL|AGXT2|ACCS|GPT2|PHYKPL|SDSL|GOT1L1|
GO:0070286	axonemal dynein complex assembly	biological_process	24	992.18	0.998466	1	1769|6674|7802|23639|27019|27285|51364|54839|54919|55036|55172|56171|64446|65999|83544|85478|92749|93233|115948|123872|139212|339829|352909|388389|	DNAH8|SPAG1|DNALI1|LRRC6|DNAI1|TEKT2|ZMYND10|LRRC49|DNAAF5|CCDC40|DNAAF2|DNAH7|DNAI2|LRRC61|DNAL1|CCDC65|DRC1|CCDC114|CCDC151|DNAAF1|PIH1D3|CCDC39|DNAAF3|CCDC103|
GO:0070291	N-acylethanolamine metabolic process	biological_process	3	9.13	0.823648	1	51573|222236|284161|	GDE1|NAPEPLD|GDPD1|
GO:0070295	renal water absorption	biological_process	3	11.31	0.993443	1	360|3037|8692|	AQP3|HAS2|HYAL2|
GO:0070300	phosphatidic acid binding	molecular_function	18	414.13	0.706738	1	4139|4900|4976|5360|9600|9693|11252|23400|26207|51735|57158|79109|79792|84069|85377|91404|150684|790955|	MARK1|NRGN|OPA1|PLTP|PITPNM1|RAPGEF2|PACSIN2|ATP13A2|PITPNC1|RAPGEF6|JPH2|MAPKAP1|GSDMD|PLEKHN1|MICALL1|SESTD1|COMMD1|UQCC3|
GO:0070305	response to cGMP	biological_process	7	71.31	0.996248	1	610|5138|5139|5972|6532|9693|10021|	HCN2|PDE2A|PDE3A|REN|SLC6A4|RAPGEF2|HCN4|
GO:0070307	lens fiber cell development	biological_process	12	191.92	0.910709	1	631|1419|1969|5629|7111|7431|7476|7477|8419|10818|81029|128637|	BFSP1|CRYGB|EPHA2|PROX1|TMOD1|VIM|WNT7A|WNT7B|BFSP2|FRS2|WNT5B|TBC1D20|
GO:0070309	lens fiber cell morphogenesis	biological_process	4	20.17	0.970979	1	1419|1969|5629|128637|	CRYGB|EPHA2|PROX1|TBC1D20|
GO:0070315	G1 to G0 transition involved in cell differentiation	biological_process	3	9.3	0.853217	1	825|84858|283375|	CAPN3|ZNF503|SLC39A5|
GO:0070327	thyroid hormone transport	biological_process	7	67.04	0.976333	1	1428|6567|6906|7276|10599|28231|117247|	CRYM|SLC16A2|SERPINA7|TTR|SLCO1B1|SLCO4A1|SLC16A10|
GO:0070328	triglyceride homeostasis	biological_process	31	1419.79	0.969902	1	134|335|337|344|345|346|348|949|1071|2646|2695|3172|3606|3990|4023|6095|7494|9481|9969|9971|10062|23411|27329|51085|51129|83667|84649|114899|116519|128486|407040|	ADORA1|APOA1|APOA4|APOC2|APOC3|APOC4|APOE|SCARB1|CETP|GCKR|GIP|HNF4A|IL18|LIPC|LPL|RORA|XBP1|SLC25A27|MED13|NR1H4|NR1H3|SIRT1|ANGPTL3|MLXIPL|ANGPTL4|SESN2|DGAT2|C1QTNF3|APOA5|FITM2|MIR34A|
GO:0070330	aromatase activity	molecular_function	17	507.21	1	1	1543|1544|1545|1549|1551|1553|1558|1562|1565|1573|1577|1580|1588|11283|29785|66002|260293|	CYP1A1|CYP1A2|CYP1B1|CYP2A7|CYP3A7|CYP2A13|CYP2C8|CYP2C18|CYP2D6|CYP2J2|CYP3A5|CYP4B1|CYP19A1|CYP4F8|CYP2S1|CYP4F12|CYP4X1|
GO:0070346	positive regulation of fat cell proliferation	biological_process	3	10.38	0.965534	1	2255|55022|222008|	FGF10|PID1|VSTM2A|
GO:0070350	regulation of white fat cell proliferation	biological_process	3	10.39	0.966074	1	2255|79068|222008|	FGF10|FTO|VSTM2A|
GO:0070374	positive regulation of ERK1 and ERK2 cascade	biological_process	212	61674.2	0.91447	1	25|116|148|177|238|246|284|408|409|537|558|650|652|673|728|780|799|920|948|960|972|1116|1139|1230|1236|1399|1436|1652|1813|1880|1969|2041|2042|2043|2044|2045|2046|2047|2048|2049|2050|2051|2056|2064|2065|2066|2149|2150|2185|2243|2244|2247|2253|2255|2260|2261|2263|2264|2266|2321|2322|2324|2358|2492|2621|2641|2651|2771|2852|2889|3061|3146|3156|3265|3356|3357|3358|3383|3480|3643|3645|3725|3735|3791|3815|3965|4058|4233|4282|4486|4504|4593|4838|4851|4853|4889|4915|4916|4919|4920|4921|4988|5028|5031|5151|5154|5155|5156|5159|5245|5320|5345|5578|5590|5595|5604|5728|5781|5788|5906|5908|5979|6098|6259|6278|6347|6348|6349|6351|6352|6354|6355|6356|6357|6358|6361|6362|6363|6364|6366|6367|6368|6370|6375|6464|6504|6714|6754|6846|7010|7040|7066|7075|7099|7124|7301|7936|8074|8482|8600|8685|8767|8792|8817|8829|8837|9258|9290|9464|9693|9965|10125|10253|10268|10347|10392|10457|10461|10519|11331|22853|23779|25778|25865|26191|26281|26291|27020|27202|29108|50507|51277|54550|55294|56034|57007|59341|64127|65009|80310|84868|114609|127540|152007|255743|284656|285220|388325|406884|406991|407006|407007|	ABL1|ADCYAP1|ADRA1A|AGER|ALK|ALOX15|ANGPT1|ARRB1|ARRB2|ATP6AP1|AXL|BMP2|BMP4|BRAF|C5AR1|DDR1|CALCR|CD4|CD36|CD44|CD74|CHI3L1|CHRNA7|CCR1|CCR7|CRKL|CSF1R|DDT|DRD2|GPR183|EPHA2|EPHA1|EPHA3|EPHA4|EPHA5|EPHA7|EPHA8|EPHB1|EPHB2|EPHB3|EPHB4|EPHB6|EPO|ERBB2|ERBB3|ERBB4|F2R|F2RL1|PTK2B|FGA|FGB|FGF2|FGF8|FGF10|FGFR1|FGFR3|FGFR2|FGFR4|FGG|FLT1|FLT3|FLT4|FPR2|FSHR|GAS6|GCG|GCNT2|GNAI2|GPER1|RAPGEF1|HCRTR1|HMGB1|HMGCR|HRAS|HTR2A|HTR2B|HTR2C|ICAM1|IGF1R|INSR|INSRR|JUN|KARS|KDR|KIT|LGALS9|LTK|MET|MIF|MST1R|MT3|MUSK|NODAL|NOTCH1|NOTCH2|NPY5R|NTRK2|NTRK3|ROR1|ROR2|DDR2|OPRM1|P2RY1|P2RY6|PDE8A|PDGFA|PDGFB|PDGFRA|PDGFRB|PHB|PLA2G2A|SERPINF2|PRKCA|PRKCZ|MAPK3|MAP2K1|PTEN|PTPN11|PTPRC|RAP1A|RAP1B|RET|ROS1|RYK|S100A7|CCL2|CCL3|CCL3L1|CCL4|CCL5|CCL7|CCL8|CCL11|CCL13|CCL14|CCL17|CCL18|CCL19|CCL20|CCL21|CCL22|CCL23|CCL25|XCL1|SHC1|SLAMF1|SRC|SSTR4|XCL2|TEK|TGFB1|THPO|TIE1|TLR4|TNF|TYRO3|NELFE|FGF23|SEMA7A|TNFSF11|MARCO|RIPK2|TNFRSF11A|FGF18|NRP1|CFLAR|MFHAS1|GPR55|HAND2|RAPGEF2|FGF19|RASGRP1|SPRY2|RAMP3|ABCA7|NOD1|GPNMB|MERTK|CIB1|PHB2|LMTK2|ARHGAP8|DSTYK|PRKD2|PTPN22|FGF20|FGF21|NPTN|C5AR2|PYCARD|NOX4|DNAJC27|NECAB2|FBXW7|PDGFC|ACKR3|TRPV4|NOD2|NDRG4|PDGFD|HAVCR2|TIRAP|HMGB4|GLIPR2|NPNT|EPHA10|EPHA6|SCIMP|MIRLET7B|MIR21|MIR221|MIR222|
GO:0070382	exocytic vesicle	cellular_component	181	43811.7	0.812248	1	102|273|274|320|321|525|547|598|627|801|808|1182|1201|1211|1212|1644|1731|1742|1759|1809|1813|1861|2054|2555|2572|2890|2902|2903|3382|3479|3916|4218|4311|4504|4803|4908|4909|4985|4986|5037|5127|5142|5179|5413|5414|5538|5799|5802|5864|5865|5867|5868|5869|5870|5873|5874|6449|6456|6536|6570|6571|6616|6622|6804|6809|6810|6833|6843|6844|6845|6853|6854|6855|6856|6857|6860|6861|7054|7417|7466|7781|8224|8301|8417|8448|8674|8676|8677|8898|8927|9001|9066|9114|9143|9144|9145|9162|9230|9341|9381|9463|9522|9545|9554|9627|9899|9900|10059|10228|10490|10497|10567|10755|10890|10987|11021|11311|22895|22987|23025|23157|23208|23285|23312|23335|23546|23557|23621|23673|25837|26503|29058|29988|51138|51399|51760|51762|54843|54910|55361|55530|56947|57084|57586|79641|80262|80331|81565|83992|84062|84258|84446|84937|84958|85409|85439|90019|91683|94120|94121|94122|112476|112755|114088|115827|116841|120892|127833|132204|134957|140679|143187|143425|148281|192683|201294|284612|341359|376267|415117|594855|	ADAM10|AMPH|BIN1|APBA1|APBA2|ATP6V1B1|KIF1A|BCL2L1|BDNF|CALM1|CALM3|CLCN3|CLN3|CLTA|CLTB|DDC|SEPT1|DLG4|DNM1|DPYSL3|DRD2|TOR1A|STX2|GABRA2|GAD2|GRIA1|GRIN1|GRIN2A|ICA1|IGF1|LAMP1|RAB8A|MME|MT3|NGF|NTF3|NTF4|OPRD1|OPRK1|PEBP1|CDK16|PDE4B|PENK|SEPT5|SEPT4|PPT1|PTPRN2|PTPRS|RAB3A|RAB3B|RAB4A|RAB5A|RAB5B|RAB6A|RAB27A|RAB27B|SGTA|SH3GL2|SLC6A9|SLC18A1|SLC18A2|SNAP25|SNCA|STX1A|STX3|STX4|ABCC8|VAMP1|VAMP2|VAMP7|SYN1|SYN2|SYP|SYPL1|SYT1|SYT4|SYT5|TH|VDAC2|WFS1|SLC30A3|SYN3|PICALM|STX7|DOC2A|VAMP4|STX11|STX10|MTMR2|BSN|HAP1|SYT7|ATP6V0D1|SYNGR3|SYNGR2|SYNGR1|DGKI|RAB11B|VAMP3|OTOF|PICK1|SCAMP1|RAB3D|SEC22B|SNCAIP|SV2B|SV2A|DNM1L|STX6|VTI1B|UNC13B|RABAC1|GIPC1|RAB10|COPS5|RAB35|VPS45|RPH3A|SV2C|UNC13A|SEPT6|SYT11|KIAA1107|DMXL2|WDR7|SYNGR4|SNAPIN|BACE1|STX12|RAB26|SLC17A5|TMEM230|SLC2A8|COPS4|TRAPPC4|SYT17|RAB8B|SYTL2|SEMA4C|PI4K2A|SVOP|MFF|SLC17A6|SYT13|ROGDI|C16orf70|DNAJC5|NDEL1|CTTNBP2|DTNBP1|SYT3|BRSK1|ZNRF1|SYTL1|NKD2|STON2|SYT8|SYT12|SYTL3|SYTL4|SYTL5|PRRT2|STX1B|TRIM9|RAB3C|SNAP47|LRRK2|SYT2|SYNPR|STXBP5|SLC32A1|VTI1A|SYT9|SYT6|SCAMP5|UNC13D|SYPL2|SYT10|RAB15|STX19|CPLX3|
GO:0070383	DNA cytosine deamination	biological_process	8	77.29	0.710298	1	339|27350|57379|60489|81602|140564|200315|200316|	APOBEC1|APOBEC3C|AICDA|APOBEC3G|CDADC1|APOBEC3D|APOBEC3A|APOBEC3F|
GO:0070384	Harderian gland development	biological_process	4	16.8	0.685252	1	220|2255|5916|6662|	ALDH1A3|FGF10|RARG|SOX9|
GO:0070405	ammonium ion binding	molecular_function	59	5221.75	0.999743	1	43|262|336|337|341|590|1071|1119|1131|1134|1136|1137|1138|1139|1142|1144|1145|1146|1401|1812|1813|1814|1815|1816|3350|3351|3354|3356|3357|3358|3359|3507|4763|4935|5104|5130|5306|5360|6121|6303|6531|6532|7054|9468|9600|10125|23344|23760|27243|51652|57488|57605|58488|60482|83850|112483|116519|139760|390155|	ACHE|AMD1|APOA2|APOA4|APOC1|BCHE|CETP|CHKA|CHRM3|CHRNA1|CHRNA3|CHRNA4|CHRNA5|CHRNA7|CHRNB3|CHRND|CHRNE|CHRNG|CRP|DRD1|DRD2|DRD3|DRD4|DRD5|HTR1A|HTR1B|HTR1E|HTR2A|HTR2B|HTR2C|HTR3A|IGHM|NF1|GPR143|SERPINA5|PCYT1A|PITPNA|PLTP|RPE65|SAT1|SLC6A3|SLC6A4|TH|PCYT1B|PITPNM1|RASGRP1|ESYT1|PITPNB|CHMP2A|CHMP3|ESYT2|PITPNM2|PCTP|SLC5A7|ESYT3|SAT2|APOA5|GPR119|OR5T1|
GO:0070459	prolactin secretion	biological_process	4	17.91	0.828391	1	301|6865|7432|55585|	ANXA1|TACR2|VIP|UBE2Q1|
GO:0070472	regulation of uterine smooth muscle contraction	biological_process	8	89.09	0.981645	1	18|151|152|2852|5020|6865|6869|6870|	ABAT|ADRA2B|ADRA2C|GPER1|OXT|TACR2|TACR1|TACR3|
GO:0070474	positive regulation of uterine smooth muscle contraction	biological_process	6	51	0.993405	1	18|151|2852|5020|6865|6870|	ABAT|ADRA2B|GPER1|OXT|TACR2|TACR3|
GO:0070492	oligosaccharide binding	molecular_function	13	212.94	0.715437	1	3956|3965|4017|5068|5967|5968|6401|6402|6403|55600|66005|78989|85329|	LGALS1|LGALS9|LOXL2|REG3A|REG1A|REG1B|SELE|SELL|SELP|ITLN1|CHID1|COLEC11|LGALS12|
GO:0070493	thrombin-activated receptor signaling pathway	biological_process	7	59.3	0.76791	1	1609|2149|2150|2811|5341|9002|10788|	DGKQ|F2R|F2RL1|GP1BA|PLEK|F2RL3|IQGAP2|
GO:0070509	calcium ion import	biological_process	37	2086.58	0.955025	1	309|487|488|493|773|774|775|776|777|779|781|783|846|1020|2645|4976|6546|6547|7223|7442|7779|8573|8911|8912|8913|10269|10367|10939|55503|56302|59341|63933|79085|84876|90550|91689|221154|	ANXA6|ATP2A1|ATP2A2|ATP2B4|CACNA1A|CACNA1B|CACNA1C|CACNA1D|CACNA1E|CACNA1S|CACNA2D1|CACNB2|CASR|CDK5|GCK|OPA1|SLC8A1|SLC8A3|TRPC4|TRPV1|SLC30A1|CASK|CACNA1I|CACNA1H|CACNA1G|ZMPSTE24|MICU1|AFG3L2|TRPV6|TRPV5|TRPV4|MCUR1|SLC25A23|ORAI1|MCU|SMDT1|MICU2|
GO:0070567	cytidylyltransferase activity	molecular_function	8	78.09	0.744829	1	1040|5130|5833|8760|9468|54187|55907|132001|	CDS1|PCYT1A|PCYT2|CDS2|PCYT1B|NANS|CMAS|TAMM41|
GO:0070568	guanylyltransferase activity	molecular_function	5	28.44	0.748496	1	8732|8790|9097|29925|54974|	RNGTT|FPGT|USP14|GMPPB|THG1L|
GO:0070571	negative regulation of neuron projection regeneration	biological_process	14	249.8	0.746663	1	2043|5728|5802|6696|7070|7143|9448|9860|11202|22876|29956|56963|65078|146760|	EPHA4|PTEN|PTPRS|SPP1|THY1|TNR|MAP4K4|LRIG2|KLK8|INPP5F|CERS2|RGMA|RTN4R|RTN4RL1|
GO:0070588	calcium ion transmembrane transport	biological_process	156	36110.1	0.999995	1	41|302|304|308|309|356|487|488|489|490|491|492|493|773|774|775|776|777|779|781|782|783|784|785|786|1139|1234|1236|1649|1813|2149|2247|2280|2281|2621|2823|2902|2903|2904|2905|2906|3356|3357|3358|3685|3708|3709|3710|3932|3954|4308|4976|4988|5025|5027|5138|5245|5310|5311|5336|5581|5663|5788|6261|6262|6263|6348|6363|6366|6375|6543|6546|6547|6687|7220|7222|7223|7224|7225|7442|8065|8911|8912|8913|8989|8996|9033|9254|9512|10343|10345|10367|10368|10369|10523|10939|11141|11331|22821|23203|23413|24145|25998|26133|27032|27039|27091|27092|30968|51393|53373|54499|54795|54822|55283|55503|55584|56302|56704|57113|57158|57192|57338|57620|57685|59341|63933|64805|79054|79085|80036|80228|84502|84876|89780|90550|91689|114780|114789|116443|116444|117144|117531|140738|162514|168507|168620|196527|219931|221154|255231|259232|283652|286097|342372|378807|	ASIC1|ANXA2|ANXA2P2|ANXA5|ANXA6|FASLG|ATP2A1|ATP2A2|ATP2A3|ATP2B1|ATP2B2|ATP2B3|ATP2B4|CACNA1A|CACNA1B|CACNA1C|CACNA1D|CACNA1E|CACNA1S|CACNA2D1|CACNB1|CACNB2|CACNB3|CACNB4|CACNG1|CHRNA7|CCR5|CCR7|DDIT3|DRD2|F2R|FGF2|FKBP1A|FKBP1B|GAS6|GPM6A|GRIN1|GRIN2A|GRIN2B|GRIN2C|GRIN2D|HTR2A|HTR2B|HTR2C|ITGAV|ITPR1|ITPR2|ITPR3|LCK|LETM1|TRPM1|OPA1|OPRM1|P2RX4|P2RX7|PDE2A|PHB|PKD1|PKD2|PLCG2|PRKCE|PSEN1|PTPRC|RYR1|RYR2|RYR3|CCL3|CCL19|CCL21|XCL1|SLC8A2|SLC8A1|SLC8A3|SPG7|TRPC1|TRPC3|TRPC4|TRPC5|TRPC6|TRPV1|CUL5|CACNA1I|CACNA1H|CACNA1G|TRPA1|NOL3|PKD2L1|CACNA2D2|PMPCB|PKDREJ|TRDN|MICU1|CACNG3|CACNG2|CHERP|AFG3L2|IL1RAPL1|PHB2|RASA3|PMPCA|NCS1|PANX1|IBTK|TRPC4AP|ATP2C1|PKD2L2|CACNG5|CACNG4|STOML2|TRPV2|TPCN1|TMCO1|TRPM4|TRPM7|MCOLN3|TRPV6|CHRNA9|TRPV5|JPH1|TRPC7|JPH2|MCOLN1|JPH3|STIM2|CACHD1|TRPV4|MCUR1|P2RY12|TRPM8|SLC25A23|TRPM3|ORAI2|JPH4|ORAI1|WNT3A|MCU|SMDT1|PKD1L2|SLC25A25|GRIN3A|GRIN3B|CATSPER1|TMC1|TMEM37|TRPV3|PKD1L1|BHLHA15|ANO6|TPCN2|MICU2|MCOLN2|NALCN|SLC24A5|MICU3|PKD1L3|CATSPER4|
GO:0070593	dendrite self-avoidance	biological_process	15	306.76	0.942603	1	682|1826|6900|23022|27020|54538|57453|57549|63923|64221|84665|91624|128434|133418|152330|	BSG|DSCAM|CNTN2|PALLD|NPTN|ROBO4|DSCAML1|IGSF9|TNN|ROBO3|MYPN|NEXN|VSTM2L|EMB|CNTN4|
GO:0070613	regulation of protein processing	biological_process	59	4924.21	0.799617	1	101|302|304|329|330|331|831|1361|1522|2023|2161|2619|2734|2934|3249|3633|3818|4102|4193|4323|4627|5054|5270|5345|5566|5567|5621|5992|6714|6900|7057|7123|7141|7142|7850|8996|9528|9532|10440|11236|22900|23409|29934|51098|55848|79094|79444|83596|84236|85409|112401|114769|120892|136242|143458|147372|199713|377630|431705|	ADAM8|ANXA2|ANXA2P2|BIRC2|BIRC3|XIAP|CAST|CPB2|CTSZ|ENO1|F12|GAS1|GLG1|GSN|HPN|INPP5B|KLKB1|MAGEA3|MDM2|MMP14|MYH9|SERPINE1|SERPINE2|SERPINF2|PRKACA|PRKACB|PRNP|RFX4|SRC|CNTN2|THBS1|CLEC3B|TNP1|TNP2|IL1R2|NOL3|TMEM59|BAG2|TIMM17A|RNF139|CARD8|SIRT4|SNX12|IFT52|PLGRKT|CHAC1|BIRC7|BCL2L12|RHBDD1|NKD2|BIRC8|CARD16|LRRK2|PRSS37|LDLRAD3|CCBE1|NLRP7|USP17L2|ASTL|
GO:0070633	transepithelial transport	biological_process	17	382.43	0.862834	1	358|1080|1437|1525|1906|1910|2822|3708|5031|6558|7439|9962|9963|10768|51458|57127|65010|	AQP1|CFTR|CSF2|CXADR|EDN1|EDNRB|GPLD1|ITPR1|P2RY6|SLC12A2|BEST1|SLC23A2|SLC23A1|AHCYL1|RHCG|RHBG|SLC26A6|
GO:0070634	transepithelial ammonium transport	biological_process	3	10.89	0.985438	1	6558|51458|57127|	SLC12A2|RHCG|RHBG|
GO:0070661	leukocyte proliferation	biological_process	79	8268.39	0.808435	1	25|581|596|896|931|958|959|973|977|1191|1380|1435|1503|1636|1794|2000|2150|2281|2322|2534|3070|3251|3329|3439|3440|3441|3442|3443|3444|3445|3446|3447|3448|3451|3452|3456|3467|3575|3586|3600|3614|3615|3815|4208|4478|4883|5027|5294|5532|5580|5699|5788|5897|6194|6304|7040|7099|7293|8600|8740|8767|10148|10859|10892|11119|23228|23385|29110|51176|51561|54361|54542|64343|79915|81704|84433|90865|149041|338376|	ABL1|BAX|BCL2|CCND3|MS4A1|CD40|CD40LG|CD79A|CD151|CLU|CR2|CSF1|CTPS1|ACE|DOCK2|ELF4|F2RL1|FKBP1B|FLT3|FYN|HELLS|HPRT1|HSPD1|IFNA1|IFNA2|IFNA4|IFNA5|IFNA6|IFNA7|IFNA8|IFNA10|IFNA13|IFNA14|IFNA17|IFNA21|IFNB1|IFNW1|IL7R|IL10|IL15|IMPDH1|IMPDH2|KIT|MEF2C|MSN|NPR3|P2RX7|PIK3CG|PPP3CB|PRKCD|PSMB10|PTPRC|RAG2|RPS6|SATB1|TGFB1|TLR4|TNFRSF4|TNFSF11|TNFSF14|RIPK2|EBI3|LILRB1|MALT1|BTN3A1|PLCL2|NCSTN|TBK1|LEF1|IL23A|WNT4|RC3H2|AZI2|ATAD5|DOCK8|CARD11|IL33|RC3H1|IFNE|
GO:0070663	regulation of leukocyte proliferation	biological_process	197	54693.4	0.995238	1	100|177|196|199|301|383|384|472|596|604|641|652|683|695|836|912|916|920|923|933|940|941|942|952|958|959|972|975|1051|1435|1493|1499|1604|1739|1880|1947|2056|2064|2213|2255|2302|2323|2615|2796|2950|3071|3109|3113|3115|3133|3135|3146|3280|3479|3481|3485|3549|3553|3558|3559|3565|3567|3569|3570|3572|3574|3586|3592|3593|3594|3600|3606|3620|3635|3659|3718|3952|3958|3965|4004|4067|4179|4208|4254|4282|4332|4352|4690|4773|4860|5074|5169|5573|5585|5588|5621|5741|5777|5788|5880|6188|6352|6355|6363|6375|6385|6441|6469|6654|6664|6693|6708|6777|6850|6863|7037|7040|7048|7099|7128|7189|7293|7412|7535|7784|8379|8440|8654|8660|8744|8764|8767|8772|9093|9231|9479|10148|10288|10385|10451|10457|10673|10859|11035|11146|11151|11314|22806|23308|23495|23529|26191|26279|27242|29108|29126|30835|50943|51043|51083|51237|51293|51561|53833|54106|57045|57162|57181|57630|57678|59067|63925|64844|64926|79679|79915|80380|80381|80762|83737|84433|84868|89780|114609|115352|115650|126259|148022|149041|149233|246778|283234|339390|406947|406991|729230|100133941|	ADA|AGER|AHR|AIF1|ANXA1|ARG1|ARG2|ATM|BCL2|BCL6|BLM|BMP4|BST1|BTK|CASP3|CD1D|CD3E|CD4|CD6|CD22|CD28|CD80|CD86|CD38|CD40|CD40LG|CD74|CD81|CEBPB|CSF1|CTLA4|CTNNB1|CD55|DLG1|GPR183|EFNB1|EPO|ERBB2|FCGR2B|FGF10|FOXJ1|FLT3LG|LRRC32|GNRH1|GSTP1|NCKAP1L|HLA-DMB|HLA-DPA1|HLA-DPB1|HLA-E|HLA-G|HMGB1|HES1|IGF1|IGF2|IGFBP2|IHH|IL1B|IL2|IL2RA|IL4|IL5|IL6|IL6R|IL6ST|IL7|IL10|IL12A|IL12B|IL12RB1|IL15|IL18|IDO1|INPP5D|IRF1|JAK3|LEP|LGALS3|LGALS9|LMO1|LYN|CD46|MEF2C|KITLG|MIF|MNDA|MPL|NCK1|NFATC2|PNP|PAWR|ENPP3|PRKAR1A|PKN1|PRKCQ|PRNP|PTH|PTPN6|PTPRC|RAC2|RPS3|CCL5|CCL8|CCL19|XCL1|SDC4|SFTPD|SHH|SOS1|SOX11|SPN|SPTA1|STAT5B|SYK|TAC1|TFRC|TGFB1|TGFBR2|TLR4|TNFAIP3|TRAF6|TNFRSF4|VCAM1|ZAP70|ZP3|MAD1L1|NCK2|PDE5A|IRS2|TNFSF9|TNFRSF14|RIPK2|FADD|DNAJA3|DLG5|MAPK8IP1|EBI3|LILRB2|BTN2A2|VAV3|GPNMB|TNFSF13B|LILRB1|RIPK3|GLMN|CORO1A|CD300A|IKZF3|ICOSLG|TNFRSF13B|CLCF1|PTPN22|PLA2G2D|TNFRSF21|PYCARD|CD274|CD209|FOXP3|ZBTB7B|GAL|MZB1|CD320|IL23A|IL20RB|TLR9|TWSG1|PELI1|SLC39A10|SH3RF1|GPAM|IL21|ZNF335|MARCH7|RASAL3|VTCN1|ATAD5|PDCD1LG2|CD276|NDFIP1|ITCH|CARD11|HAVCR2|WNT3A|TIRAP|FCRL3|TNFRSF13C|TMIGD2|TICAM1|RC3H1|IL23R|IL27|CCDC88B|CLEC4G|MIR155|MIR21|CCR2|CD24|
GO:0070664	negative regulation of leukocyte proliferation	biological_process	70	7149.38	0.982168	1	383|384|472|652|695|836|941|942|1051|1493|1739|2064|2213|2302|2615|2796|2950|3135|3549|3558|3559|3586|3620|3635|3965|4067|4332|5074|5169|5573|5585|5621|5777|6355|6375|6385|6441|6469|6664|6693|7040|7128|8379|8654|8764|9231|10288|10385|10457|10859|11146|11314|23495|26279|27242|29126|50943|51043|51083|53833|57045|57162|64844|79679|80380|80762|83737|84868|149041|339390|	ARG1|ARG2|ATM|BMP4|BTK|CASP3|CD80|CD86|CEBPB|CTLA4|DLG1|ERBB2|FCGR2B|FOXJ1|LRRC32|GNRH1|GSTP1|HLA-G|IHH|IL2|IL2RA|IL10|IDO1|INPP5D|LGALS9|LYN|MNDA|PAWR|ENPP3|PRKAR1A|PKN1|PRNP|PTPN6|CCL8|XCL1|SDC4|SFTPD|SHH|SOX11|SPN|TGFB1|TNFAIP3|MAD1L1|PDE5A|TNFRSF14|DLG5|LILRB2|BTN2A2|GPNMB|LILRB1|GLMN|CD300A|TNFRSF13B|PLA2G2D|TNFRSF21|CD274|FOXP3|ZBTB7B|GAL|IL20RB|TWSG1|PELI1|MARCH7|VTCN1|PDCD1LG2|NDFIP1|ITCH|HAVCR2|RC3H1|CLEC4G|
GO:0070665	positive regulation of leukocyte proliferation	biological_process	127	22733.2	0.997455	1	100|177|199|301|596|604|641|683|912|916|920|923|940|941|942|952|958|959|972|975|1435|1604|1880|1947|2056|2255|2323|3071|3109|3113|3115|3133|3146|3280|3479|3481|3485|3553|3558|3559|3565|3567|3569|3570|3572|3574|3592|3593|3594|3600|3606|3718|3952|3965|4067|4179|4208|4254|4282|4352|4690|4773|4860|5588|5741|5788|6188|6352|6363|6375|6469|6708|6777|6850|6863|7037|7048|7099|7189|7293|7412|7535|7784|8440|8660|8744|8767|8772|9093|10148|10288|10451|10673|11151|23308|23529|29108|29126|30835|50943|51293|51561|54106|57162|57181|57678|59067|63925|64926|79679|79915|80380|80381|84433|84868|89780|114609|115352|115650|126259|148022|149233|283234|406947|406991|729230|100133941|	ADA|AGER|AIF1|ANXA1|BCL2|BCL6|BLM|BST1|CD1D|CD3E|CD4|CD6|CD28|CD80|CD86|CD38|CD40|CD40LG|CD74|CD81|CSF1|CD55|GPR183|EFNB1|EPO|FGF10|FLT3LG|NCKAP1L|HLA-DMB|HLA-DPA1|HLA-DPB1|HLA-E|HMGB1|HES1|IGF1|IGF2|IGFBP2|IL1B|IL2|IL2RA|IL4|IL5|IL6|IL6R|IL6ST|IL7|IL12A|IL12B|IL12RB1|IL15|IL18|JAK3|LEP|LGALS9|LYN|CD46|MEF2C|KITLG|MIF|MPL|NCK1|NFATC2|PNP|PRKCQ|PTH|PTPRC|RPS3|CCL5|CCL19|XCL1|SHH|SPTA1|STAT5B|SYK|TAC1|TFRC|TGFBR2|TLR4|TRAF6|TNFRSF4|VCAM1|ZAP70|ZP3|NCK2|IRS2|TNFSF9|RIPK2|FADD|DNAJA3|EBI3|LILRB2|VAV3|TNFSF13B|CORO1A|ICOSLG|CLCF1|PYCARD|CD274|CD209|FOXP3|CD320|IL23A|TLR9|PELI1|SLC39A10|GPAM|IL21|ZNF335|RASAL3|VTCN1|ATAD5|PDCD1LG2|CD276|CARD11|HAVCR2|WNT3A|TIRAP|FCRL3|TNFRSF13C|TMIGD2|TICAM1|IL23R|CCDC88B|MIR155|MIR21|CCR2|CD24|
GO:0070673	response to interleukin-18	biological_process	10	132.5	0.915341	1	207|240|3606|5155|8767|8807|8809|9076|10068|100506658|	AKT1|ALOX5|IL18|PDGFB|RIPK2|IL18RAP|IL18R1|CLDN1|IL18BP|OCLN|
GO:0070696	transmembrane receptor protein serine/threonine kinase binding	molecular_function	14	260.83	0.894879	1	650|651|652|653|654|655|656|3624|4091|4838|6997|9863|29108|55997|	BMP2|BMP3|BMP4|BMP5|BMP6|BMP7|BMP8B|INHBA|SMAD6|NODAL|TDGF1|MAGI2|PYCARD|CFC1|
GO:0070697	activin receptor binding	molecular_function	6	46.68	0.942608	1	3624|4091|4838|6997|9863|55997|	INHBA|SMAD6|NODAL|TDGF1|MAGI2|CFC1|
GO:0070777	D-aspartate transport	biological_process	4	22.49	0.997935	1	4923|6505|6506|6507|	NTSR1|SLC1A1|SLC1A2|SLC1A3|
GO:0070779	D-aspartate import across plasma membrane	biological_process	4	22.49	0.997935	1	4923|6505|6506|6507|	NTSR1|SLC1A1|SLC1A2|SLC1A3|
GO:0070820	tertiary granule	cellular_component	151	31760.3	0.995	1	101|102|161|226|230|387|427|527|535|567|634|820|945|961|963|965|966|978|1088|1118|1265|1315|1378|1471|1476|1509|1512|1520|1535|1536|1604|1729|1823|1828|1832|2040|2204|2207|2352|2357|2358|2495|2548|2919|3043|3071|3240|3417|3608|3684|3687|3689|3903|3916|3920|3958|4048|4057|4069|4317|4318|4893|4973|5004|5199|5236|5269|5273|5317|5328|5337|5473|5547|5646|5724|5768|5777|5787|5799|5806|5879|5912|6515|6616|6709|6813|6814|6843|6947|7077|7130|8417|8514|8649|8655|8673|8773|8778|8836|8972|8987|8993|9725|10159|10288|10312|10321|10394|10562|11026|11314|11322|22875|22918|23191|23218|23250|23352|23601|25797|25840|25852|28956|28988|51125|51143|51552|51646|53831|55004|56954|57126|57826|79792|79930|81619|83858|84418|89777|116844|124583|127829|140885|160364|170482|196527|199675|258010|374395|374403|388698|	ADAM8|ADAM10|AP2A2|ALDOA|ALDOC|RHOA|ASAH1|ATP6V0C|ATP6V0A1|B2M|CEACAM1|CAMP|CD33|CD47|CD53|CD58|CD59|CDA|CEACAM8|CHIT1|CNN2|COPB1|CR1|CST3|CSTB|CTSD|CTSH|CTSS|CYBA|CYBB|CD55|DIAPH1|DSC1|DSG1|DSP|STOM|FCAR|FCER1G|FOLR3|FPR1|FPR2|FTH1|GAA|CXCL1|HBB|NCKAP1L|HP|IDH1|ILF2|ITGAM|ITGAX|ITGB2|LAIR1|LAMP1|LAMP2|LGALS3|LTA4H|LTF|LYZ|MMP8|MMP9|NRAS|OLR1|ORM1|CFP|PGM1|SERPINB6|SERPINB10|PKP1|PLAU|PLD1|PPBP|PRCP|PRSS3|PTAFR|QSOX1|PTPN6|PTPRB|PTPRN2|PTX3|RAC1|RAP2B|SLC2A3|SNAP25|SPTAN1|STXBP2|STXBP3|VAMP1|TCN1|TIMP2|TNFAIP6|STX7|KCNAB2|LAMTOR3|DYNLL1|VAMP8|SNAP23|SIGLEC5|GGH|MGAM|STBD1|PGLYRP1|TMEM63A|ATP6AP2|LILRB2|TCIRG1|CRISP3|PRG3|OLFM4|LILRA3|CD300A|TMC6|ENPP4|CD93|CYFIP1|NBEAL2|ATP11A|UBR4|CLEC5A|QPCT|METTL7A|ARMC8|LAMTOR2|DBNL|GOLGA7|DYNC1LI1|RAB14|YPEL5|GPR84|LAMTOR1|NIT2|CD177|RAP2C|GSDMD|DOK3|TSPAN14|ATAD3B|CYSTM1|SERPINB12|LRG1|CANT1|ARL8A|SIRPA|CLEC12A|CLEC4C|ANO6|MCEMP1|SVIP|TMEM179B|TBC1D10C|FLG2|
GO:0070821	tertiary granule membrane	cellular_component	64	5828.68	0.998503	1	101|102|527|634|945|961|963|966|1088|1315|1535|1536|2040|2204|2207|2358|2548|3684|3687|3689|3903|4893|4973|5269|5328|5337|5724|5787|5912|6515|6616|6843|8514|8649|8655|8673|8773|8778|8972|8987|9725|10159|10288|11026|11314|11322|22918|23218|23250|23352|23601|28956|51552|53831|57126|57826|81619|84418|140885|160364|170482|196527|199675|258010|	ADAM8|ADAM10|ATP6V0C|CEACAM1|CD33|CD47|CD53|CD59|CEACAM8|COPB1|CYBA|CYBB|STOM|FCAR|FCER1G|FPR2|GAA|ITGAM|ITGAX|ITGB2|LAIR1|NRAS|OLR1|SERPINB6|PLAU|PLD1|PTAFR|PTPRB|RAP2B|SLC2A3|SNAP25|VAMP1|KCNAB2|LAMTOR3|DYNLL1|VAMP8|SNAP23|SIGLEC5|MGAM|STBD1|TMEM63A|ATP6AP2|LILRB2|LILRA3|CD300A|TMC6|CD93|NBEAL2|ATP11A|UBR4|CLEC5A|LAMTOR2|RAB14|GPR84|CD177|RAP2C|TSPAN14|CYSTM1|SIRPA|CLEC12A|CLEC4C|ANO6|MCEMP1|SVIP|
GO:0070831	basement membrane assembly	biological_process	3	11.23	0.992319	1	3918|8985|10266|	LAMC2|PLOD3|RAMP2|
GO:0070837	dehydroascorbic acid transport	biological_process	4	18.13	0.850845	1	6513|6514|6515|9963|	SLC2A1|SLC2A2|SLC2A3|SLC23A1|
GO:0070838	divalent metal ion transport	biological_process	240	86050.4	1	1	41|148|287|302|304|308|309|356|487|488|489|490|491|492|493|773|774|775|776|777|779|781|782|783|784|785|786|815|846|857|1020|1137|1139|1179|1230|1234|1236|1447|1649|1813|2149|2247|2280|2281|2534|2621|2645|2701|2823|2902|2903|2904|2905|2906|3200|3356|3357|3358|3685|3708|3709|3710|3759|3783|3932|3954|4308|4504|4852|4891|4976|4988|5025|5027|5138|5245|5310|5311|5335|5336|5350|5530|5579|5581|5663|5664|5741|5788|6261|6262|6263|6348|6352|6355|6363|6366|6375|6520|6543|6546|6547|6588|6687|6717|6786|7178|7220|7222|7223|7224|7225|7421|7442|7779|7780|7781|7782|7922|7991|8065|8573|8911|8912|8913|8989|8996|9033|9254|9512|10203|10266|10267|10268|10269|10316|10343|10345|10367|10368|10369|10463|10523|10939|11141|11151|11331|22821|23203|23390|23413|23516|24145|25800|25998|26133|26504|27032|27039|27091|27092|27173|29985|30968|51393|51669|53373|54499|54503|54795|54805|54822|54836|55283|55334|55503|55584|55630|55676|55858|56302|56704|56923|57113|57158|57181|57185|57192|57338|57380|57620|57685|59341|63933|64072|64116|64805|64924|79054|79085|80036|80228|81614|84061|84102|84502|84766|84876|89780|89869|90550|91252|91689|93380|114780|114789|116443|116444|117144|117531|140738|148867|162514|168507|168620|169026|196527|201266|219931|221074|221154|254428|255231|259232|283229|283375|283652|286097|342372|348938|378807|	ASIC1|ADRA1A|ANK2|ANXA2|ANXA2P2|ANXA5|ANXA6|FASLG|ATP2A1|ATP2A2|ATP2A3|ATP2B1|ATP2B2|ATP2B3|ATP2B4|CACNA1A|CACNA1B|CACNA1C|CACNA1D|CACNA1E|CACNA1S|CACNA2D1|CACNB1|CACNB2|CACNB3|CACNB4|CACNG1|CAMK2A|CASR|CAV1|CDK5|CHRNA4|CHRNA7|CLCA1|CCR1|CCR5|CCR7|CSN2|DDIT3|DRD2|F2R|FGF2|FKBP1A|FKBP1B|FYN|GAS6|GCK|GJA4|GPM6A|GRIN1|GRIN2A|GRIN2B|GRIN2C|GRIN2D|HOXA3|HTR2A|HTR2B|HTR2C|ITGAV|ITPR1|ITPR2|ITPR3|KCNJ2|KCNN4|LCK|LETM1|TRPM1|MT3|NPY|SLC11A2|OPA1|OPRM1|P2RX4|P2RX7|PDE2A|PHB|PKD1|PKD2|PLCG1|PLCG2|PLN|PPP3CA|PRKCB|PRKCE|PSEN1|PSEN2|PTH|PTPRC|RYR1|RYR2|RYR3|CCL3|CCL5|CCL8|CCL19|CCL21|XCL1|SLC3A2|SLC8A2|SLC8A1|SLC8A3|SLN|SPG7|SRI|STIM1|TPT1|TRPC1|TRPC3|TRPC4|TRPC5|TRPC6|VDR|TRPV1|SLC30A1|SLC30A2|SLC30A3|SLC30A4|SLC39A7|TUSC3|CUL5|CASK|CACNA1I|CACNA1H|CACNA1G|TRPA1|NOL3|PKD2L1|CACNA2D2|PMPCB|CALCRL|RAMP2|RAMP1|RAMP3|ZMPSTE24|NMUR1|PKDREJ|TRDN|MICU1|CACNG3|CACNG2|SLC30A9|CHERP|AFG3L2|IL1RAPL1|CORO1A|PHB2|RASA3|PMPCA|ZDHHC17|NCS1|SLC39A14|PANX1|SLC39A6|IBTK|TRPC4AP|CNNM4|ATP2C1|PKD2L2|CACNG5|CACNG4|SLC39A1|SLC39A3|STOML2|TRPV2|SARAF|TPCN1|TMCO1|ZDHHC13|TRPM4|CNNM2|TRPM7|BSPRY|MCOLN3|SLC39A9|TRPV6|CHRNA9|SLC39A4|SLC30A6|TMEM165|TRPV5|JPH1|NMUR2|TRPC7|JPH2|SLC39A10|NIPAL3|MCOLN1|JPH3|MRS2|STIM2|CACHD1|TRPV4|MCUR1|CDH23|SLC39A8|P2RY12|SLC30A5|TRPM8|SLC25A23|TRPM3|ORAI2|NIPA2|MAGT1|SLC41A2|JPH4|CRACR2A|ORAI1|WNT3A|PLCZ1|MCU|SLC39A13|SMDT1|MMGT1|PKD1L2|SLC25A25|GRIN3A|GRIN3B|CATSPER1|TMC1|TMEM37|SLC30A7|TRPV3|PKD1L1|BHLHA15|SLC30A8|ANO6|SLC39A11|TPCN2|SLC39A12|MICU2|SLC41A1|MCOLN2|NALCN|CRACR2B|SLC39A5|SLC24A5|MICU3|PKD1L3|NIPAL4|CATSPER4|
GO:0070851	growth factor receptor binding	molecular_function	120	19697.8	0.805455	1	374|378|685|867|931|1270|1437|1839|1893|1950|2066|2069|2081|2202|2241|2246|2247|2248|2250|2251|2252|2253|2254|2255|2534|2625|2885|3092|3552|3553|3554|3557|3558|3562|3565|3567|3569|3570|3572|3574|3578|3586|3589|3592|3593|3594|3678|3690|3717|4067|5154|5155|5156|5159|5228|5359|5728|5795|6311|6386|6464|6642|6643|6714|6868|7039|7100|7205|7410|7422|7423|7424|7525|8074|8723|8817|8822|9368|9655|9965|10188|10193|10451|10464|10551|10817|10818|11082|11146|23607|23624|23767|23768|23769|26281|26291|26525|27020|27177|27178|27179|29108|51135|51752|54106|54472|55658|56034|56300|59067|79031|80310|84639|84894|85480|92609|149233|153090|200081|222584|	AREG|ARF4|BTC|CBL|MS4A1|CNTF|CSF2|HBEGF|ECM1|EGF|ERBB4|EREG|ERN1|EFEMP1|FER|FGF1|FGF2|FGF3|FGF5|FGF6|FGF7|FGF8|FGF9|FGF10|FYN|GATA3|GRB2|HIP1|IL1A|IL1B|IL1R1|IL1RN|IL2|IL3|IL4|IL5|IL6|IL6R|IL6ST|IL7|IL9|IL10|IL11|IL12A|IL12B|IL12RB1|ITGA5|ITGB3|JAK2|LYN|PDGFA|PDGFB|PDGFRA|PDGFRB|PGF|PLSCR1|PTEN|PTPRJ|ATXN2|SDCBP|SHC1|SNX1|SNX2|SRC|ADAM17|TGFA|TLR5|TRIP6|VAV2|VEGFA|VEGFB|VEGFC|YES1|FGF23|SNX4|FGF18|FGF17|SLC9A3R1|SOCS5|FGF19|TNK2|RNF41|VAV3|PIBF1|AGR2|FRS3|FRS2|ESM1|GLMN|CD2AP|CBLC|FLRT3|FLRT2|FLRT1|FGF20|FGF21|IL36RN|NPTN|IL36B|IL37|IL36A|PYCARD|IRAK4|ERAP1|TLR9|TOLLIP|RNF126|PDGFC|IL36G|IL21|PDCL3|PDGFD|IL1F10|LINGO1|TSLP|TIMM50|IL23R|DAB2IP|TXLNA|FAM83B|
GO:0070852	cell body fiber	cellular_component	8	82.58	0.892934	1	116|445|3356|3767|5179|6715|26278|57731|	ADCYAP1|ASS1|HTR2A|KCNJ11|PENK|SRD5A1|SACS|SPTBN4|
GO:0070858	negative regulation of bile acid biosynthetic process	biological_process	3	9.65	0.903096	1	5629|9965|9971|	PROX1|FGF19|NR1H4|
GO:0070948	regulation of neutrophil mediated cytotoxicity	biological_process	4	20.26	0.973389	1	383|1773|2150|6372|	ARG1|DNASE1|F2RL1|CXCL6|
GO:0070949	regulation of neutrophil mediated killing of symbiont cell	biological_process	3	9.89	0.929244	1	383|2150|6372|	ARG1|F2RL1|CXCL6|
GO:0070977	bone maturation	biological_process	14	266.16	0.93791	1	387|650|2261|2688|3479|3952|5364|6261|8642|10507|64131|79633|162466|196527|	RHOA|BMP2|FGFR3|GH1|IGF1|LEP|PLXNB1|RYR1|DCHS1|SEMA4D|XYLT1|FAT4|PHOSPHO1|ANO6|
GO:0070986	left/right axis specification	biological_process	13	212.67	0.709921	1	4851|5308|6608|10370|26160|28514|51668|54806|55329|57669|83852|168507|200894|	NOTCH1|PITX2|SMO|CITED2|IFT172|DLL1|HSPB11|AHI1|MNS1|EPB41L5|SETDB2|PKD1L1|ARL13B|
GO:0070988	demethylation	biological_process	58	4760.27	0.793707	1	328|339|1543|1544|1558|1559|1565|1576|1577|1595|3299|3720|5253|5447|5927|6996|7320|7403|7404|8242|8284|8846|9582|9682|10765|10930|22992|23028|23030|23081|23133|23135|23210|25974|27350|51400|51780|54784|54790|54890|55693|55806|55818|57379|60489|79068|79831|80312|84159|84678|121642|140564|200315|200316|200424|221037|221120|221656|	APEX1|APOBEC1|CYP1A1|CYP1A2|CYP2C8|CYP2C9|CYP2D6|CYP3A4|CYP3A5|CYP51A1|HSF4|JARID2|PHF2|POR|KDM5A|TDG|UBE2B|KDM6A|UTY|KDM5C|KDM5D|ALKBH1|APOBEC3B|KDM4A|KDM5B|APOBEC2|KDM2A|KDM1A|KDM4B|KDM4C|PHF8|KDM6B|JMJD6|MMACHC|APOBEC3C|PPME1|KDM3B|ALKBH4|TET2|ALKBH5|KDM4D|HR|KDM3A|AICDA|APOBEC3G|FTO|KDM8|TET1|ARID5B|KDM2B|ALKBH2|APOBEC3D|APOBEC3A|APOBEC3F|TET3|JMJD1C|ALKBH3|KDM1B|
GO:0070989	oxidative demethylation	biological_process	12	192.89	0.920893	1	1544|1558|1559|1565|1576|1577|6996|8846|54890|79068|121642|221120|	CYP1A2|CYP2C8|CYP2C9|CYP2D6|CYP3A4|CYP3A5|TDG|ALKBH1|ALKBH5|FTO|ALKBH2|ALKBH3|
GO:0070996	type 1 melanocortin receptor binding	molecular_function	3	9.68	0.906707	1	5443|56246|112609|	POMC|MRAP|MRAP2|
GO:0071071	regulation of phospholipid biosynthetic process	biological_process	15	308.3	0.950615	1	2170|2181|2358|3356|3357|3358|3417|5154|5155|7784|9971|23682|79888|116986|376497|	FABP3|ACSL3|FPR2|HTR2A|HTR2B|HTR2C|IDH1|PDGFA|PDGFB|ZP3|NR1H4|RAB38|LPCAT1|AGAP2|SLC27A1|
GO:0071072	negative regulation of phospholipid biosynthetic process	biological_process	4	19.4	0.942087	1	5154|5155|79888|376497|	PDGFA|PDGFB|LPCAT1|SLC27A1|
GO:0071073	positive regulation of phospholipid biosynthetic process	biological_process	10	130.13	0.876796	1	2170|2181|2358|3356|3357|3358|7784|9971|23682|116986|	FABP3|ACSL3|FPR2|HTR2A|HTR2B|HTR2C|ZP3|NR1H4|RAB38|AGAP2|
GO:0071107	response to parathyroid hormone	biological_process	11	163.48	0.940971	1	3673|4208|4435|5251|5566|5741|6569|7480|8074|9759|50964|	ITGA2|MEF2C|CITED1|PHEX|PRKACA|PTH|SLC34A1|WNT10B|FGF23|HDAC4|SOST|
GO:0071241	cellular response to inorganic substance	biological_process	185	47030.4	0.748538	1	26|107|113|118|142|207|210|241|246|288|308|358|468|538|546|567|572|641|654|664|673|706|811|817|825|890|891|999|1017|1027|1050|1147|1385|1393|1398|1536|1543|1544|1584|1616|1663|1728|1740|1742|1785|1800|1894|1906|1965|2021|2039|2167|2203|2308|2332|2353|2354|2521|2742|2822|2934|2978|3077|3162|3184|3208|3297|3309|3398|3658|3707|3725|3726|3727|3736|3747|3756|3777|3981|4205|4208|4314|4318|4489|4493|4494|4495|4496|4499|4501|4502|4504|4548|4656|4761|4776|4968|5025|5176|5311|5536|5562|5563|5594|5595|5599|5601|5621|5641|5743|6261|6263|6331|6469|6569|6622|6647|6770|6857|6860|6861|7018|7020|7036|7054|7186|7341|7474|7518|8437|8644|8678|8826|8837|8895|8904|8912|8914|9066|9076|9131|9362|9451|9775|10105|10156|10235|10272|10891|22871|23208|23400|23514|23621|25932|26149|27132|29904|29957|51760|57192|57586|57699|63928|65125|79085|79800|84258|84329|84557|90019|91683|120892|121278|127833|131034|143425|144402|148281|151835|221184|254428|326343|341359|653361|	AOC1|ADCY1|ADCY7|ADD1|PARP1|AKT1|ALAD|ALOX5AP|ALOX15|ANK3|ANXA5|AQP1|ATF4|ATP7A|ATRX|B2M|BAD|BLM|BMP6|BNIP3|BRAF|TSPO|CALR|CAMK2D|CAPN3|CCNA2|CCNB1|CDH1|CDK2|CDKN1B|CEBPA|CHUK|CREB1|CRHBP|CRK|CYBB|CYP1A1|CYP1A2|CYP11B1|DAXX|DDX11|NQO1|DLG2|DLG4|DNM2|DPEP1|ECT2|EDN1|EIF2S1|ENDOG|DMTN|FABP4|FBP1|FOXO1|FMR1|FOS|FOSB|FUS|GLRA2|GPLD1|GSN|GUCA1A|HFE|HMOX1|HNRNPD|HPCA|HSF1|HSPA5|ID2|IREB2|ITPKB|JUN|JUNB|JUND|KCNA1|KCNC2|KCNH1|KCNK3|LIG4|MEF2A|MEF2C|MMP3|MMP9|MT1A|MT1E|MT1F|MT1G|MT1H|MT1M|MT1X|MT2A|MT3|MTR|MYOG|NEUROD2|NFATC4|OGG1|P2RX4|SERPINF1|PKD2|PPP5C|PRKAA1|PRKAA2|MAPK1|MAPK3|MAPK8|MAPK9|PRNP|LGMN|PTGS2|RYR1|RYR3|SCN5A|SHH|SLC34A1|SNCA|SOD1|STAR|SYT1|SYT4|SYT5|TF|TFAP2A|TFR2|TH|TRAF2|SUMO1|WNT5A|XRCC4|RASAL1|AKR1C3|BECN1|IQGAP1|CFLAR|CPNE3|CPNE1|CACNA1H|TIMELESS|SYT7|CLDN1|AIFM1|CPNE6|EIF2AK3|EIF4A3|PPIF|RASA4|RASGRP2|FSTL3|PPARGC1A|NLGN1|SYT11|ATP13A2|SPIDR|BACE1|CLIC4|ZNF658|CPNE7|EEF2K|SLC25A24|SYT17|MCOLN1|SYT13|CPNE5|CHP2|WNK1|SLC25A23|CARF|SYT3|HVCN1|MAP1LC3A|SYT8|SYT12|LRRK2|TPH2|SYT2|CPNE4|SYT9|CPNE8|SYT6|CPNE9|CPNE2|SLC41A1|MT1DP|SYT10|NCF1|
GO:0071242	cellular response to ammonium ion	biological_process	56	4644.94	0.977901	1	25|26|199|445|468|836|839|840|890|1128|1129|1131|1132|1136|1137|1139|1392|1393|1729|1785|1812|2551|2554|2560|2561|2562|2566|2767|2769|2771|2776|2782|3066|3184|3269|3397|3747|4062|4988|5594|5595|5724|6001|6569|6818|8851|10533|11255|23236|25942|57657|84687|85397|116372|120892|375790|	ABL1|AOC1|AIF1|ASS1|ATF4|CASP3|CASP6|CASP7|CCNA2|CHRM1|CHRM2|CHRM3|CHRM4|CHRNA3|CHRNA4|CHRNA7|CRH|CRHBP|DIAPH1|DNM2|DRD1|GABPA|GABRA1|GABRB1|GABRB2|GABRB3|GABRG2|GNA11|GNA15|GNAI2|GNAQ|GNB1|HDAC2|HNRNPD|HRH1|ID1|KCNC2|LY6H|OPRM1|MAPK1|MAPK3|PTAFR|RGS10|SLC34A1|SULT1A3|CDK5R1|ATG7|HRH3|PLCB1|SIN3A|HCN3|PPP1R9B|RGS8|LYPD1|LRRK2|AGRN|
GO:0071248	cellular response to metal ion	biological_process	165	37234.3	0.903924	1	26|107|113|118|142|207|210|241|246|288|308|358|468|538|567|654|664|673|706|811|817|825|891|999|1027|1050|1147|1385|1393|1536|1543|1544|1584|1616|1728|1740|1742|1800|1894|1906|1965|2021|2039|2167|2203|2353|2354|2521|2742|2822|2934|2978|3077|3162|3208|3297|3309|3398|3658|3707|3725|3726|3727|3736|3756|3777|3981|4205|4208|4318|4489|4493|4494|4495|4496|4499|4501|4502|4504|4656|4761|4776|4968|5025|5176|5311|5536|5562|5563|5594|5595|5599|5601|5621|5641|5743|6261|6263|6331|6469|6569|6622|6647|6770|6857|6860|6861|7018|7020|7036|7054|7341|7474|7518|8437|8644|8678|8826|8895|8904|8912|9066|9076|9362|9451|10105|10156|10235|10272|10891|22871|23208|23400|23621|25932|26149|27132|29904|29957|51760|57192|57586|57699|63928|65125|79085|79800|84258|84329|84557|90019|91683|120892|121278|127833|131034|143425|144402|148281|151835|221184|254428|326343|341359|653361|	AOC1|ADCY1|ADCY7|ADD1|PARP1|AKT1|ALAD|ALOX5AP|ALOX15|ANK3|ANXA5|AQP1|ATF4|ATP7A|B2M|BMP6|BNIP3|BRAF|TSPO|CALR|CAMK2D|CAPN3|CCNB1|CDH1|CDKN1B|CEBPA|CHUK|CREB1|CRHBP|CYBB|CYP1A1|CYP1A2|CYP11B1|DAXX|NQO1|DLG2|DLG4|DPEP1|ECT2|EDN1|EIF2S1|ENDOG|DMTN|FABP4|FBP1|FOS|FOSB|FUS|GLRA2|GPLD1|GSN|GUCA1A|HFE|HMOX1|HPCA|HSF1|HSPA5|ID2|IREB2|ITPKB|JUN|JUNB|JUND|KCNA1|KCNH1|KCNK3|LIG4|MEF2A|MEF2C|MMP9|MT1A|MT1E|MT1F|MT1G|MT1H|MT1M|MT1X|MT2A|MT3|MYOG|NEUROD2|NFATC4|OGG1|P2RX4|SERPINF1|PKD2|PPP5C|PRKAA1|PRKAA2|MAPK1|MAPK3|MAPK8|MAPK9|PRNP|LGMN|PTGS2|RYR1|RYR3|SCN5A|SHH|SLC34A1|SNCA|SOD1|STAR|SYT1|SYT4|SYT5|TF|TFAP2A|TFR2|TH|SUMO1|WNT5A|XRCC4|RASAL1|AKR1C3|BECN1|IQGAP1|CPNE3|CPNE1|CACNA1H|SYT7|CLDN1|CPNE6|EIF2AK3|PPIF|RASA4|RASGRP2|FSTL3|PPARGC1A|NLGN1|SYT11|ATP13A2|BACE1|CLIC4|ZNF658|CPNE7|EEF2K|SLC25A24|SYT17|MCOLN1|SYT13|CPNE5|CHP2|WNK1|SLC25A23|CARF|SYT3|HVCN1|MAP1LC3A|SYT8|SYT12|LRRK2|TPH2|SYT2|CPNE4|SYT9|CPNE8|SYT6|CPNE9|CPNE2|SLC41A1|MT1DP|SYT10|NCF1|
GO:0071257	cellular response to electrical stimulus	biological_process	12	198.82	0.965192	1	159|2779|2911|3208|4761|5064|5728|5978|6121|6548|26012|122622|	ADSS|GNAT1|GRM1|HPCA|NEUROD2|PALM|PTEN|REST|RPE65|SLC9A1|NSMF|ADSSL1|
GO:0071277	cellular response to calcium ion	biological_process	74	7431.98	0.946656	1	107|118|241|246|673|817|825|1393|1800|1894|1906|2021|2039|2353|2354|2521|2822|2978|3208|3309|3707|3725|3726|3727|3756|4205|4208|4761|5311|5562|5563|5641|6261|6263|6331|6857|6860|6861|7474|8437|8644|8826|8895|8904|9066|9362|10105|10156|10235|22871|23208|25932|27132|29904|29957|51760|57192|57586|57699|63928|65125|79085|79800|84258|90019|91683|127833|131034|143425|144402|148281|151835|221184|341359|	ADCY1|ADD1|ALOX5AP|ALOX15|BRAF|CAMK2D|CAPN3|CRHBP|DPEP1|ECT2|EDN1|ENDOG|DMTN|FOS|FOSB|FUS|GPLD1|GUCA1A|HPCA|HSPA5|ITPKB|JUN|JUNB|JUND|KCNH1|MEF2A|MEF2C|NEUROD2|PKD2|PRKAA1|PRKAA2|LGMN|RYR1|RYR3|SCN5A|SYT1|SYT4|SYT5|WNT5A|RASAL1|AKR1C3|IQGAP1|CPNE3|CPNE1|SYT7|CPNE6|PPIF|RASA4|RASGRP2|NLGN1|SYT11|CLIC4|CPNE7|EEF2K|SLC25A24|SYT17|MCOLN1|SYT13|CPNE5|CHP2|WNK1|SLC25A23|CARF|SYT3|SYT8|SYT12|SYT2|CPNE4|SYT9|CPNE8|SYT6|CPNE9|CPNE2|SYT10|
GO:0071280	cellular response to copper ion	biological_process	22	690.06	0.98977	1	26|358|538|1543|1544|1616|3297|4489|4493|4494|4495|4496|4499|4501|4502|4504|5621|6622|8678|23621|84557|326343|	AOC1|AQP1|ATP7A|CYP1A1|CYP1A2|DAXX|HSF1|MT1A|MT1E|MT1F|MT1G|MT1H|MT1M|MT1X|MT2A|MT3|PRNP|SNCA|BECN1|BACE1|MAP1LC3A|MT1DP|
GO:0071294	cellular response to zinc ion	biological_process	19	528.27	0.996837	1	142|706|1385|2742|3777|4489|4493|4494|4495|4496|4499|4501|4502|4504|5025|23400|26149|84329|326343|	PARP1|TSPO|CREB1|GLRA2|KCNK3|MT1A|MT1E|MT1F|MT1G|MT1H|MT1M|MT1X|MT2A|MT3|P2RX4|ATP13A2|ZNF658|HVCN1|MT1DP|
GO:0071295	cellular response to vitamin	biological_process	22	656.61	0.923919	1	490|632|846|1277|1591|2348|2621|3371|3600|3952|4193|5179|5251|5292|5468|5764|6422|7421|8074|10631|54332|83990|	ATP2B1|BGLAP|CASR|COL1A1|CYP24A1|FOLR1|GAS6|TNC|IL15|LEP|MDM2|PENK|PHEX|PIM1|PPARG|PTN|SFRP1|VDR|FGF23|POSTN|GDAP1|BRIP1|
GO:0071305	cellular response to vitamin D	biological_process	14	274.97	0.977668	1	490|632|846|1591|3371|3600|5179|5251|5292|5764|6422|7421|8074|54332|	ATP2B1|BGLAP|CASR|CYP24A1|TNC|IL15|PENK|PHEX|PIM1|PTN|SFRP1|VDR|FGF23|GDAP1|
GO:0071313	cellular response to caffeine	biological_process	8	101.63	0.797061	1	779|845|2946|6261|6262|6263|6546|10891|	CACNA1S|CASQ2|GSTM2|RYR1|RYR2|RYR3|SLC8A1|PPARGC1A|
GO:0071315	cellular response to morphine	biological_process	4	18.57	0.889627	1	199|4988|10533|84687|	AIF1|OPRM1|ATG7|PPP1R9B|
GO:0071317	cellular response to isoquinoline alkaloid	biological_process	4	18.57	0.889627	1	199|4988|10533|84687|	AIF1|OPRM1|ATG7|PPP1R9B|
GO:0071320	cellular response to cAMP	biological_process	49	3284.28	0.954497	1	15|196|328|358|366|445|610|677|1080|1373|1393|1811|2039|2230|2819|2889|3309|3488|3709|3753|3784|5105|5138|5179|5294|5311|5724|5906|5908|6528|6546|6547|6715|6770|7430|7480|7490|9370|9472|9693|10021|10142|10411|23028|29904|50507|51763|65010|348980|	AANAT|AHR|APEX1|AQP1|AQP9|ASS1|HCN2|ZFP36L1|CFTR|CPS1|CRHBP|SLC26A3|DMTN|FDX1|GPD1|RAPGEF1|HSPA5|IGFBP5|ITPR2|KCNE1|KCNQ1|PCK1|PDE2A|PENK|PIK3CG|PKD2|PTAFR|RAP1A|RAP1B|SLC5A5|SLC8A1|SLC8A3|SRD5A1|STAR|EZR|WNT10B|WT1|ADIPOQ|AKAP6|RAPGEF2|HCN4|AKAP9|RAPGEF3|KDM1A|EEF2K|NOX4|INPP5K|SLC26A6|HCN1|
GO:0071321	cellular response to cGMP	biological_process	6	49.11	0.981428	1	610|5138|5139|6532|9693|10021|	HCN2|PDE2A|PDE3A|SLC6A4|RAPGEF2|HCN4|
GO:0071351	cellular response to interleukin-18	biological_process	7	65.76	0.962164	1	207|240|3606|5155|8807|8809|10068|	AKT1|ALOX5|IL18|PDGFB|IL18RAP|IL18R1|IL18BP|
GO:0071356	cellular response to tumor necrosis factor	biological_process	170	39308.9	0.862288	1	207|329|330|338|445|608|672|677|678|796|939|943|944|958|959|965|970|1050|1116|1147|1277|1393|1432|1535|1660|1896|1906|2167|2185|2309|2625|2629|2633|2634|2635|2648|2819|2852|3037|3373|3383|3551|3576|3604|3611|3717|3735|3767|3856|3875|3934|3987|4049|4050|4055|4217|4654|4656|4780|4790|4792|4824|4982|5105|5594|5595|5970|6095|6188|6347|6348|6349|6351|6352|6354|6355|6356|6357|6358|6361|6362|6363|6364|6366|6367|6368|6370|6375|6422|6517|6772|6846|6868|6997|7114|7124|7132|7133|7186|7187|7293|7412|7442|7538|8115|8372|8531|8600|8692|8717|8718|8737|8740|8741|8742|8744|8764|8771|8784|8792|9020|9076|9181|9447|9530|9759|9966|10010|10068|10365|10401|10519|10594|10631|10673|10891|10913|23411|23495|27063|27242|29108|29965|51208|51330|51763|54469|55022|55504|55627|57539|57817|58509|60401|79092|80149|81501|81792|83483|84817|115650|128178|149951|153090|255743|259230|260434|407035|574032|100506658|	AKT1|BIRC2|BIRC3|APOB|ASS1|TNFRSF17|BRCA1|ZFP36L1|ZFP36L2|CALCA|CD27|TNFRSF8|TNFSF8|CD40|CD40LG|CD58|CD70|CEBPA|CHI3L1|CHUK|COL1A1|CRHBP|MAPK14|CYBA|DHX9|EDA|EDN1|FABP4|PTK2B|FOXO3|GATA3|GBA|GBP1|GBP2|GBP3|KAT2A|GPD1|GPER1|HAS2|HYAL1|ICAM1|IKBKB|CXCL8|TNFRSF9|ILK|JAK2|KARS|KCNJ11|KRT8|KRT18|LCN2|LIMS1|LTA|LTB|LTBR|MAP3K5|MYOD1|MYOG|NFE2L2|NFKB1|NFKBIA|NKX3-1|TNFRSF11B|PCK1|MAPK1|MAPK3|RELA|RORA|RPS3|CCL2|CCL3|CCL3L1|CCL4|CCL5|CCL7|CCL8|CCL11|CCL13|CCL14|CCL17|CCL18|CCL19|CCL20|CCL21|CCL22|CCL23|CCL25|XCL1|SFRP1|SLC2A4|STAT1|XCL2|ADAM17|TDGF1|TMSB4X|TNF|TNFRSF1A|TNFRSF1B|TRAF2|TRAF3|TNFRSF4|VCAM1|TRPV1|ZFP36|TCL1A|HYAL3|YBX3|TNFSF11|HYAL2|TRADD|TNFRSF25|RIPK1|TNFSF14|TNFSF13|TNFSF12|TNFSF9|TNFRSF14|TNFRSF6B|TNFRSF18|TNFRSF11A|MAP3K14|CLDN1|ARHGEF2|AIM2|BAG4|HDAC4|TNFSF15|TANK|IL18BP|KLF2|PIAS3|CIB1|PRPF8|POSTN|TNFSF13B|PPARGC1A|EDAR|SIRT1|TNFRSF13B|ANKRD1|TNFRSF21|PYCARD|CDIP1|CLDN18|TNFRSF12A|INPP5K|ZFAND6|PID1|TNFRSF19|SMPD4|WDR35|HAMP|CACTIN|EDA2R|CARD14|ZC3H12A|DCSTAMP|ADAMTS12|PLVAP|TXNDC17|TNFRSF13C|EDARADD|COMMD7|DAB2IP|NPNT|SGMS1|PYDC1|MIR31|MIR20B|OCLN|
GO:0071361	cellular response to ethanol	biological_process	13	212.48	0.706009	1	113|1536|1788|2742|3709|3779|5562|5581|5728|6354|6688|54658|94241|	ADCY7|CYBB|DNMT3A|GLRA2|ITPR2|KCNMB1|PRKAA1|PRKCE|PTEN|CCL7|SPI1|UGT1A1|TP53INP1|
GO:0071374	cellular response to parathyroid hormone stimulus	biological_process	8	83.9	0.921314	1	4208|5251|5566|6569|7480|8074|9759|50964|	MEF2C|PHEX|PRKACA|SLC34A1|WNT10B|FGF23|HDAC4|SOST|
GO:0071376	cellular response to corticotropin-releasing hormone stimulus	biological_process	5	28.09	0.715779	1	1394|1395|3164|4929|8013|	CRHR1|CRHR2|NR4A1|NR4A2|NR4A3|
GO:0071415	cellular response to purine-containing compound	biological_process	10	164.38	0.94879	1	779|845|2946|5028|5031|6261|6262|6263|6546|10891|	CACNA1S|CASQ2|GSTM2|P2RY1|P2RY6|RYR1|RYR2|RYR3|SLC8A1|PPARGC1A|
GO:0071420	cellular response to histamine	biological_process	8	95.71	0.998411	1	26|1729|2554|2560|2561|2562|2566|3269|	AOC1|DIAPH1|GABRA1|GABRB1|GABRB2|GABRB3|GABRG2|HRH1|
GO:0071422	succinate transmembrane transport	biological_process	5	29.07	0.801979	1	1468|9016|64849|253512|284111|	SLC25A10|SLC25A14|SLC13A3|SLC25A30|SLC13A5|
GO:0071447	cellular response to hydroperoxide	biological_process	8	78.67	0.768447	1	199|948|1612|4257|5580|5587|55074|94241|	AIF1|CD36|DAPK1|MGST1|PRKCD|PRKD1|OXR1|TP53INP1|
GO:0071466	cellular response to xenobiotic stimulus	biological_process	151	33483.6	1	1	9|10|26|30|95|186|196|199|218|314|358|383|405|445|570|590|670|779|842|845|874|890|1036|1066|1392|1393|1429|1543|1544|1545|1548|1549|1551|1553|1555|1557|1558|1559|1562|1565|1571|1573|1576|1577|1592|1645|1728|1789|1800|1869|1958|1977|1978|2052|2053|2180|2235|2308|2327|2660|2678|2690|2706|2902|2908|2941|2944|2946|2947|2948|2950|3172|3297|3326|3383|4025|4176|4257|4258|4259|4835|4988|5105|5106|5138|5155|5176|5446|5447|5742|5925|6095|6097|6198|6261|6262|6263|6546|6715|6770|6776|6777|6799|6817|6818|7023|7040|7366|8574|8639|8837|8856|9049|9101|9446|9915|10249|10533|10728|10858|10891|11200|22977|23491|26227|27284|29104|29785|51380|54206|54541|54575|54577|54578|54600|54657|54658|54905|56603|57412|57491|64754|84687|91703|114907|116285|119391|134147|196541|200315|246181|	NAT1|NAT2|AOC1|ACAA1|ACY1|AGTR2|AHR|AIF1|ALDH3A1|AOC2|AQP1|ARG1|ARNT|ASS1|BAAT|BCHE|BPHL|CACNA1S|CASP9|CASQ2|CBR3|CCNA2|CDO1|CES1|CRH|CRHBP|CRYZ|CYP1A1|CYP1A2|CYP1B1|CYP2A6|CYP2A7|CYP3A7|CYP2A13|CYP2B6|CYP2C19|CYP2C8|CYP2C9|CYP2C18|CYP2D6|CYP2E1|CYP2J2|CYP3A4|CYP3A5|CYP26A1|AKR1C1|NQO1|DNMT3B|DPEP1|E2F1|EGR1|EIF4E|EIF4EBP1|EPHX1|EPHX2|ACSL1|FECH|FOXO1|FMO2|MSTN|GGT1|GHR|GJB2|GRIN1|NR3C1|GSTA4|GSTM1|GSTM2|GSTM3|GSTM4|GSTP1|HNF4A|HSF1|HSP90AB1|ICAM1|LPO|MCM7|MGST1|MGST2|MGST3|NQO2|OPRM1|PCK1|PCK2|PDE2A|PDGFB|SERPINF1|PON3|POR|PTGS1|RB1|RORA|RORC|RPS6KB1|RYR1|RYR2|RYR3|SLC8A1|SRD5A1|STAR|STAT5A|STAT5B|SULT1A2|SULT1A1|SULT1A3|TFAP4|TGFB1|UGT2B15|AKR7A2|AOC3|CFLAR|NR1I2|AIP|USP8|GSTO1|ARNT2|GLYAT|ATG7|PTGES3|CYP46A1|PPARGC1A|CHEK2|AKR7A3|CES3|PHGDH|SULT1B1|N6AMT1|CYP2S1|CSAD|ERRFI1|DDIT4|UGT1A10|UGT1A7|UGT1A6|UGT1A9|UGT1A4|UGT1A1|CYP2W1|CYP26B1|AS3MT|AHRR|SMYD3|PPP1R9B|ACY3|FBXO32|ACSM1|GSTO2|CMBL|METTL21C|APOBEC3A|AKR7L|
GO:0071467	cellular response to pH	biological_process	20	569.46	0.988268	1	41|2767|2822|3373|3645|5105|6548|7442|9033|9230|10991|11261|26056|27035|50801|55364|57192|84329|338567|342372|	ASIC1|GNA11|GPLD1|HYAL1|INSRR|PCK1|SLC9A1|TRPV1|PKD2L1|RAB11B|SLC38A3|CHP1|RAB11FIP5|NOX1|KCNK4|IMPACT|MCOLN1|HVCN1|KCNK18|PKD1L3|
GO:0071468	cellular response to acidic pH	biological_process	11	158.44	0.878913	1	5105|6548|7442|9033|9230|10991|11261|26056|27035|55364|342372|	PCK1|SLC9A1|TRPV1|PKD2L1|RAB11B|SLC38A3|CHP1|RAB11FIP5|NOX1|IMPACT|PKD1L3|
GO:0071502	cellular response to temperature stimulus	biological_process	4	20.16	0.9707	1	3351|3357|7442|50801|	HTR1B|HTR2B|TRPV1|KCNK4|
GO:0071503	response to heparin	biological_process	5	34.72	0.992928	1	26|1958|6422|6662|9353|	AOC1|EGR1|SFRP1|SOX9|SLIT2|
GO:0071504	cellular response to heparin	biological_process	5	34.72	0.992928	1	26|1958|6422|6662|9353|	AOC1|EGR1|SFRP1|SOX9|SLIT2|
GO:0071526	semaphorin-plexin signaling pathway	biological_process	31	1369.17	0.992772	1	396|2316|4233|5361|5362|5364|5365|5879|6405|7869|8482|8828|8829|9855|10371|10505|10507|10509|10512|23129|23616|23654|54437|54910|55558|56920|57556|57715|64218|80031|91584|	ARHGDIA|FLNA|MET|PLXNA1|PLXNA2|PLXNB1|PLXNB3|RAC1|SEMA3F|SEMA3B|SEMA7A|NRP2|NRP1|FARP2|SEMA3A|SEMA4F|SEMA4D|SEMA4B|SEMA3C|PLXND1|SH3BP1|PLXNB2|SEMA5B|SEMA4C|PLXNA3|SEMA3G|SEMA6A|SEMA4G|SEMA4A|SEMA6D|PLXNA4|
GO:0071542	dopaminergic neuron differentiation	biological_process	26	950.64	0.751261	1	401|1499|2019|2253|3091|3169|3170|4009|4010|4040|4929|5015|5309|6259|6422|6469|7422|7471|7472|7473|7474|7484|8321|8929|89780|340419|	PHOX2A|CTNNB1|EN1|FGF8|HIF1A|FOXA1|FOXA2|LMX1A|LMX1B|LRP6|NR4A2|OTX2|PITX3|RYK|SFRP1|SHH|VEGFA|WNT1|WNT2|WNT3|WNT5A|WNT9B|FZD1|PHOX2B|WNT3A|RSPO2|
GO:0071543	diphosphoinositol polyphosphate metabolic process	biological_process	3	9.56	0.89165	1	11163|11165|170685|	NUDT4|NUDT3|NUDT10|
GO:0071545	inositol phosphate catabolic process	biological_process	16	324.16	0.685543	1	3612|3613|3628|3632|3633|4923|4952|5728|8867|8871|8898|9108|11165|27124|51763|56623|	IMPA1|IMPA2|INPP1|INPP5A|INPP5B|NTSR1|OCRL|PTEN|SYNJ1|SYNJ2|MTMR2|MTMR7|NUDT3|INPP5J|INPP5K|INPP5E|
GO:0071546	pi-body	cellular_component	7	69.08	0.989642	1	11022|54456|54514|55124|56165|136991|163589|	TDRKH|MOV10L1|DDX4|PIWIL2|TDRD1|ASZ1|TDRD5|
GO:0071547	piP-body	cellular_component	5	28.87	0.785791	1	11022|54514|84944|122402|143689|	TDRKH|DDX4|MAEL|TDRD9|PIWIL4|
GO:0071554	cell wall organization or biogenesis	biological_process	5	28.52	0.755684	1	4126|4351|27159|124912|254773|	MANBA|MPI|CHIA|SPACA3|LYG2|
GO:0071598	neuronal ribonucleoprotein granule	cellular_component	3	9.1	0.818063	1	2332|10084|127933|	FMR1|PQBP1|UHMK1|
GO:0071603	endothelial cell-cell adhesion	biological_process	3	17.64	0.798035	1	1545|3728|7060|	CYP1B1|JUP|THBS4|
GO:0071617	lysophospholipid acyltransferase activity	molecular_function	18	516.12	0.735533	1	6901|9926|10162|10554|10555|51099|54675|54947|55326|56894|56895|79143|79888|80339|129642|154141|253558|254531|	TAZ|LPGAT1|LPCAT3|AGPAT1|AGPAT2|ABHD5|CRLS1|LPCAT2|AGPAT5|AGPAT3|AGPAT4|MBOAT7|LPCAT1|PNPLA3|MBOAT2|MBOAT1|LCLAT1|LPCAT4|
GO:0071621	granulocyte chemotaxis	biological_process	73	8809.87	1	1	301|728|1441|1525|1908|2207|2919|2920|3071|3269|3553|3557|3576|3577|3579|3627|3672|3680|3689|3958|4283|5142|5144|5196|5197|5293|5294|5319|5473|6279|6280|6288|6347|6348|6349|6351|6352|6354|6355|6356|6357|6358|6361|6362|6363|6364|6366|6367|6368|6370|6372|6373|6374|6375|6846|6850|7042|7409|7857|8729|10451|10563|23396|23765|26525|27177|27178|27179|51192|56300|57580|84639|84818|	ANXA1|C5AR1|CSF3R|CXADR|EDN3|FCER1G|CXCL1|CXCL2|NCKAP1L|HRH1|IL1B|IL1RN|CXCL8|CXCR1|CXCR2|CXCL10|ITGA1|ITGA9|ITGB2|LGALS3|CXCL9|PDE4B|PDE4D|PF4|PF4V1|PIK3CD|PIK3CG|PLA2G1B|PPBP|S100A8|S100A9|SAA1|CCL2|CCL3|CCL3L1|CCL4|CCL5|CCL7|CCL8|CCL11|CCL13|CCL14|CCL17|CCL18|CCL19|CCL20|CCL21|CCL22|CCL23|CCL25|CXCL6|CXCL11|CXCL5|XCL1|XCL2|SYK|TGFB2|VAV1|SCG2|GBF1|VAV3|CXCL13|PIP5K1C|IL17RA|IL36RN|IL36B|IL37|IL36A|CKLF|IL36G|PREX1|IL1F10|IL17RC|
GO:0071622	regulation of granulocyte chemotaxis	biological_process	38	2121.81	0.981453	1	683|708|719|728|972|1236|1432|1435|1906|2660|3071|3576|3579|3735|3929|4354|5595|5879|5880|6278|6352|6363|6366|6375|7057|7060|8291|9353|23604|27202|51561|57118|57402|59341|79647|83700|114609|158747|	BST1|C1QBP|C3AR1|C5AR1|CD74|CCR7|MAPK14|CSF1|EDN1|MSTN|NCKAP1L|CXCL8|CXCR2|KARS|LBP|MPP1|MAPK3|RAC1|RAC2|S100A7|CCL5|CCL19|CCL21|XCL1|THBS1|THBS4|DYSF|SLIT2|DAPK2|C5AR2|IL23A|CAMK1D|S100A14|TRPV4|AKIRIN1|JAM3|TIRAP|MOSPD2|
GO:0071624	positive regulation of granulocyte chemotaxis	biological_process	24	869.4	0.970672	1	708|719|728|972|1236|1906|3071|3576|3579|3929|5879|5880|6278|6363|6366|6375|7060|8291|23604|51561|57118|57402|114609|158747|	C1QBP|C3AR1|C5AR1|CD74|CCR7|EDN1|NCKAP1L|CXCL8|CXCR2|LBP|RAC1|RAC2|S100A7|CCL19|CCL21|XCL1|THBS4|DYSF|DAPK2|IL23A|CAMK1D|S100A14|TIRAP|MOSPD2|
GO:0071639	positive regulation of monocyte chemotactic protein-1 production	biological_process	10	151.87	0.744325	1	177|3146|3553|3965|7291|9370|59341|255231|407048|407049|	AGER|HMGB1|IL1B|LGALS9|TWIST1|ADIPOQ|TRPV4|MCOLN2|MIR92A1|MIR92A2|
GO:0071640	regulation of macrophage inflammatory protein 1 alpha production	biological_process	5	32.94	0.974291	1	384|4210|59341|140885|255231|	ARG2|MEFV|TRPV4|SIRPA|MCOLN2|
GO:0071641	negative regulation of macrophage inflammatory protein 1 alpha production	biological_process	3	9.38	0.865909	1	384|4210|140885|	ARG2|MEFV|SIRPA|
GO:0071649	regulation of chemokine (C-C motif) ligand 5 production	biological_process	9	102.28	0.816216	1	116|384|1654|3586|57506|59341|79594|140885|255231|	ADCYAP1|ARG2|DDX3X|IL10|MAVS|TRPV4|MUL1|SIRPA|MCOLN2|
GO:0071650	negative regulation of chemokine (C-C motif) ligand 5 production	biological_process	4	18.34	0.870364	1	384|3586|79594|140885|	ARG2|IL10|MUL1|SIRPA|
GO:0071657	positive regulation of granulocyte colony-stimulating factor production	biological_process	3	9.37	0.864365	1	947|3670|85480|	CD34|ISL1|TSLP|
GO:0071671	regulation of smooth muscle cell chemotaxis	biological_process	7	57.98	0.697973	1	199|1902|2950|9353|57175|80310|407040|	AIF1|LPAR1|GSTP1|SLIT2|CORO1B|PDGFD|MIR34A|
GO:0071673	positive regulation of smooth muscle cell chemotaxis	biological_process	3	10.25	0.957859	1	199|1902|80310|	AIF1|LPAR1|PDGFD|
GO:0071674	mononuclear cell migration	biological_process	37	2280.91	1	1	301|796|961|2321|3569|3570|3958|5155|5800|6223|6347|6348|6349|6351|6352|6354|6355|6356|6357|6358|6361|6362|6363|6364|6366|6367|6368|6370|6375|6846|8600|8792|140596|140885|255626|503618|729230|	ANXA1|CALCA|CD47|FLT1|IL6|IL6R|LGALS3|PDGFB|PTPRO|RPS19|CCL2|CCL3|CCL3L1|CCL4|CCL5|CCL7|CCL8|CCL11|CCL13|CCL14|CCL17|CCL18|CCL19|CCL20|CCL21|CCL22|CCL23|CCL25|XCL1|XCL2|TNFSF11|TNFRSF11A|DEFB104A|SIRPA|HIST1H2BA|DEFB104B|CCR2|
GO:0071675	regulation of mononuclear cell migration	biological_process	36	1840.88	0.892177	1	199|653|719|728|1230|1432|1435|1843|2358|2660|3146|3627|3735|3958|4067|4681|5054|5595|5641|6278|6352|6387|7040|7057|7124|7941|9353|10488|23236|57402|59341|79647|80310|158747|196527|729230|	AIF1|BMP5|C3AR1|C5AR1|CCR1|MAPK14|CSF1|DUSP1|FPR2|MSTN|HMGB1|CXCL10|KARS|LGALS3|LYN|NBL1|SERPINE1|MAPK3|LGMN|S100A7|CCL5|CXCL12|TGFB1|THBS1|TNF|PLA2G7|SLIT2|CREB3|PLCB1|S100A14|TRPV4|AKIRIN1|PDGFD|MOSPD2|ANO6|CCR2|
GO:0071676	negative regulation of mononuclear cell migration	biological_process	5	43.9	0.84059	1	653|1843|4681|9353|23236|	BMP5|DUSP1|NBL1|SLIT2|PLCB1|
GO:0071677	positive regulation of mononuclear cell migration	biological_process	20	541.47	0.92032	1	199|1230|2358|3146|3627|3958|5054|5641|6278|6352|6387|7040|7124|7941|10488|57402|80310|158747|196527|729230|	AIF1|CCR1|FPR2|HMGB1|CXCL10|LGALS3|SERPINE1|LGMN|S100A7|CCL5|CXCL12|TGFB1|TNF|PLA2G7|CREB3|S100A14|PDGFD|MOSPD2|ANO6|CCR2|
GO:0071692	protein localization to extracellular region	biological_process	7	58.63	0.733576	1	173|2200|2201|4052|4681|9350|375387|	AFM|FBN1|FBN2|LTBP1|NBL1|CER1|NRROS|
GO:0071711	basement membrane organization	biological_process	16	357.54	0.973222	1	1215|1282|1520|1605|2620|3249|3688|3918|4811|8985|10266|10653|22795|23768|55612|60626|	CMA1|COL4A1|CTSS|DAG1|GAS2|HPN|ITGB1|LAMC2|NID1|PLOD3|RAMP2|SPINT2|NID2|FLRT2|FERMT1|RIC8A|
GO:0071715	icosanoid transport	biological_process	22	688.57	0.988647	1	301|624|1636|1813|1814|1815|3952|4828|4843|5319|5320|5321|8399|10257|26279|50487|50640|56923|81579|84647|147011|255189|	ANXA1|BDKRB2|ACE|DRD2|DRD3|DRD4|LEP|NMB|NOS2|PLA2G1B|PLA2G2A|PLA2G4A|PLA2G10|ABCC4|PLA2G2D|PLA2G3|PNPLA8|NMUR2|PLA2G12A|PLA2G12B|PROCA1|PLA2G4F|
GO:0071772	response to BMP	biological_process	93	11493.2	0.836992	1	90|92|93|94|268|269|650|652|653|654|655|656|657|658|659|860|1280|1482|1655|1745|1749|1954|1958|2022|2116|2253|2625|2627|2658|2661|3077|3397|4038|4086|4089|4090|4091|4092|4093|4487|4488|4624|4838|4920|5595|6262|6422|6497|6662|6692|6997|7049|7321|7323|7554|8200|8239|8287|8646|8929|9197|9210|9241|9350|9518|9573|9765|9958|10653|11167|25928|26508|27250|27302|51176|55273|55997|56963|57045|57154|64102|64750|81792|91851|140628|147409|170261|222008|283375|392255|406991|642658|644815|	ACVR1|ACVR2A|ACVR2B|ACVRL1|AMH|AMHR2|BMP2|BMP4|BMP5|BMP6|BMP7|BMP8B|BMPR1A|BMPR1B|BMPR2|RUNX2|COL2A1|NKX2-5|DDX5|DLX1|DLX5|MEGF8|EGR1|ENG|ETV2|FGF8|GATA3|GATA6|GDF2|GDF9|HFE|ID1|LRP4|SMAD1|SMAD4|SMAD5|SMAD6|SMAD7|SMAD9|MSX1|MSX2|MYH6|NODAL|ROR2|MAPK3|RYR2|SFRP1|SKI|SOX9|SPINT1|TDGF1|TGFBR3|UBE2D1|UBE2D3|ZNF8|GDF5|USP9X|USP9Y|CHRD|PHOX2B|SLC33A1|BMP15|NOG|CER1|GDF15|GDF3|ZFYVE16|USP15|SPINT2|FSTL1|SOSTDC1|HEYL|PDCD4|BMP10|LEF1|TMEM100|CFC1|RGMA|TWSG1|SMURF1|TNMD|SMURF2|ADAMTS12|CHRDL1|GATA5|DSG4|ZCCHC12|VSTM2A|SLC39A5|GDF6|MIR21|SCX|FAM83G|
GO:0071773	cellular response to BMP stimulus	biological_process	93	11493.2	0.836992	1	90|92|93|94|268|269|650|652|653|654|655|656|657|658|659|860|1280|1482|1655|1745|1749|1954|1958|2022|2116|2253|2625|2627|2658|2661|3077|3397|4038|4086|4089|4090|4091|4092|4093|4487|4488|4624|4838|4920|5595|6262|6422|6497|6662|6692|6997|7049|7321|7323|7554|8200|8239|8287|8646|8929|9197|9210|9241|9350|9518|9573|9765|9958|10653|11167|25928|26508|27250|27302|51176|55273|55997|56963|57045|57154|64102|64750|81792|91851|140628|147409|170261|222008|283375|392255|406991|642658|644815|	ACVR1|ACVR2A|ACVR2B|ACVRL1|AMH|AMHR2|BMP2|BMP4|BMP5|BMP6|BMP7|BMP8B|BMPR1A|BMPR1B|BMPR2|RUNX2|COL2A1|NKX2-5|DDX5|DLX1|DLX5|MEGF8|EGR1|ENG|ETV2|FGF8|GATA3|GATA6|GDF2|GDF9|HFE|ID1|LRP4|SMAD1|SMAD4|SMAD5|SMAD6|SMAD7|SMAD9|MSX1|MSX2|MYH6|NODAL|ROR2|MAPK3|RYR2|SFRP1|SKI|SOX9|SPINT1|TDGF1|TGFBR3|UBE2D1|UBE2D3|ZNF8|GDF5|USP9X|USP9Y|CHRD|PHOX2B|SLC33A1|BMP15|NOG|CER1|GDF15|GDF3|ZFYVE16|USP15|SPINT2|FSTL1|SOSTDC1|HEYL|PDCD4|BMP10|LEF1|TMEM100|CFC1|RGMA|TWSG1|SMURF1|TNMD|SMURF2|ADAMTS12|CHRDL1|GATA5|DSG4|ZCCHC12|VSTM2A|SLC39A5|GDF6|MIR21|SCX|FAM83G|
GO:0071805	potassium ion transmembrane transport	biological_process	117	21847.6	1	1	358|476|477|478|479|480|481|482|483|495|496|610|3249|3736|3737|3738|3739|3741|3742|3744|3745|3746|3747|3748|3749|3751|3752|3753|3754|3755|3756|3757|3758|3759|3760|3761|3762|3763|3764|3765|3766|3767|3768|3772|3775|3777|3778|3779|3781|3782|3783|3784|3785|3786|3788|3790|5311|5978|6507|6548|6549|6550|6553|6558|6559|6560|6616|6833|7881|8514|8645|9033|9107|9132|9196|9312|9990|9992|10008|10021|10060|10479|10723|23315|23704|26251|27012|30818|30819|30820|50801|51305|55151|56479|56659|56996|57468|57657|64805|79041|80333|83795|84561|84679|89822|90134|93107|169522|170850|259232|285195|285335|338567|343450|348980|389015|440699|	AQP1|ATP1A1|ATP1A2|ATP1A3|ATP12A|ATP1A4|ATP1B1|ATP1B2|ATP1B3|ATP4A|ATP4B|HCN2|HPN|KCNA1|KCNA2|KCNA3|KCNA4|KCNA5|KCNA6|KCNA10|KCNB1|KCNC1|KCNC2|KCNC3|KCNC4|KCND2|KCND3|KCNE1|KCNF1|KCNG1|KCNH1|KCNH2|KCNJ1|KCNJ2|KCNJ3|KCNJ4|KCNJ5|KCNJ6|KCNJ8|KCNJ9|KCNJ10|KCNJ11|KCNJ12|KCNJ15|KCNK1|KCNK3|KCNMA1|KCNMB1|KCNN2|KCNN3|KCNN4|KCNQ1|KCNQ2|KCNQ3|KCNS2|KCNS3|PKD2|REST|SLC1A3|SLC9A1|SLC9A2|SLC9A3|SLC9A5|SLC12A2|SLC12A3|SLC12A4|SNAP25|ABCC8|KCNAB1|KCNAB2|KCNK5|PKD2L1|MTMR6|KCNQ4|KCNAB3|KCNB2|SLC12A6|KCNE2|KCNE3|HCN4|ABCC9|SLC9A6|SLC12A7|SLC9A8|KCNE4|KCNG2|KCNV1|KCNIP3|KCNIP2|KCNIP1|KCNK4|KCNK9|TMEM38B|KCNQ5|KCNK13|SLC12A9|SLC12A5|HCN3|P2RY12|TMEM38A|KCNIP4|KCNK16|SLC12A8|SLC9A7|KCNK17|KCNH7|KCNG4|KCNV2|KCNG3|NALCN|SLC9A9|SLC9C1|KCNK18|KCNT2|HCN1|SLC9A4|LRRC52|
GO:0071827	plasma lipoprotein particle organization	biological_process	42	2310.53	0.737742	1	19|183|185|213|335|336|337|338|341|344|345|346|348|375|649|949|1071|2181|3931|3990|4018|4023|4353|4547|5034|5320|5326|5360|5566|5567|5568|6646|7941|8435|8694|9388|9619|10347|23461|29801|55937|116519|	ABCA1|AGT|AGTR1|ALB|APOA1|APOA2|APOA4|APOB|APOC1|APOC2|APOC3|APOC4|APOE|ARF1|BMP1|SCARB1|CETP|ACSL3|LCAT|LIPC|LPA|LPL|MPO|MTTP|P4HB|PLA2G2A|PLAGL2|PLTP|PRKACA|PRKACB|PRKACG|SOAT1|PLA2G7|SOAT2|DGAT1|LIPG|ABCG1|ABCA7|ABCA5|ZDHHC8|APOM|APOA5|
GO:0071855	neuropeptide receptor binding	molecular_function	20	609.32	0.999757	1	116|887|1392|1906|1908|2775|2778|3814|4828|4852|4878|5443|6863|7349|8862|10874|50944|51083|56246|112609|	ADCYAP1|CCKBR|CRH|EDN1|EDN3|GNAO1|GNAS|KISS1|NMB|NPY|NPPA|POMC|TAC1|UCN|APLN|NMU|SHANK1|GAL|MRAP|MRAP2|
GO:0071863	regulation of cell proliferation in bone marrow	biological_process	7	62.86	0.904483	1	2263|2323|4208|4215|5741|8091|51176|	FGFR2|FLT3LG|MEF2C|MAP3K3|PTH|HMGA2|LEF1|
GO:0071864	positive regulation of cell proliferation in bone marrow	biological_process	7	62.86	0.904483	1	2263|2323|4208|4215|5741|8091|51176|	FGFR2|FLT3LG|MEF2C|MAP3K3|PTH|HMGA2|LEF1|
GO:0071865	regulation of apoptotic process in bone marrow cell	biological_process	6	44.27	0.858611	1	2263|2323|3329|5741|10769|51176|	FGFR2|FLT3LG|HSPD1|PTH|PLK2|LEF1|
GO:0071866	negative regulation of apoptotic process in bone marrow cell	biological_process	6	44.27	0.858611	1	2263|2323|3329|5741|10769|51176|	FGFR2|FLT3LG|HSPD1|PTH|PLK2|LEF1|
GO:0071875	adrenergic receptor signaling pathway	biological_process	21	584.29	0.850706	1	115|146|147|148|150|151|152|153|154|155|1113|1813|1814|5144|5350|9693|11214|83550|390155|406904|406905|	ADCY9|ADRA1D|ADRA1B|ADRA1A|ADRA2A|ADRA2B|ADRA2C|ADRB1|ADRB2|ADRB3|CHGA|DRD2|DRD3|PDE4D|PLN|RAPGEF2|AKAP13|GPR101|OR5T1|MIR1-1|MIR1-2|
GO:0071880	adenylate cyclase-activating adrenergic receptor signaling pathway	biological_process	21	584.29	0.850706	1	115|146|147|148|150|151|152|153|154|155|1113|1813|1814|5144|5350|9693|11214|83550|390155|406904|406905|	ADCY9|ADRA1D|ADRA1B|ADRA1A|ADRA2A|ADRA2B|ADRA2C|ADRB1|ADRB2|ADRB3|CHGA|DRD2|DRD3|PDE4D|PLN|RAPGEF2|AKAP13|GPR101|OR5T1|MIR1-1|MIR1-2|
GO:0071895	odontoblast differentiation	biological_process	3	9.38	0.865909	1	1747|51176|56975|	DLX3|LEF1|FAM20C|
GO:0071907	determination of digestive tract left/right asymmetry	biological_process	7	63.5	0.920877	1	1954|7547|27031|55036|123872|339829|388389|	MEGF8|ZIC3|NPHP3|CCDC40|DNAAF1|CCDC39|CCDC103|
GO:0071910	determination of liver left/right asymmetry	biological_process	6	45.2	0.897634	1	5311|7547|27031|55036|123872|339829|	PKD2|ZIC3|NPHP3|CCDC40|DNAAF1|CCDC39|
GO:0071918	urea transmembrane transport	biological_process	3	9.87	0.927297	1	366|8170|89872|	AQP9|SLC14A2|AQP10|
GO:0071934	thiamine transmembrane transport	biological_process	3	10.1	0.947343	1	10560|60386|80704|	SLC19A2|SLC25A19|SLC19A3|
GO:0071941	nitrogen cycle metabolic process	biological_process	13	214.55	0.747249	1	383|384|435|445|790|1050|1373|1559|5009|6821|10166|83884|162417|	ARG1|ARG2|ASL|ASS1|CAD|CEBPA|CPS1|CYP2C9|OTC|SUOX|SLC25A15|SLC25A2|NAGS|
GO:0071949	FAD binding	molecular_function	27	1022	0.744862	1	51|316|1408|1610|1718|1727|4524|4552|4835|5625|7498|8309|8310|8528|8540|8564|9131|9645|25974|51004|51700|51706|57553|64780|197257|221656|728294|	ACOX1|AOX1|CRY2|DAO|DHCR24|CYB5R3|MTHFR|MTRR|NQO2|PRODH|XDH|ACOX2|ACOX3|DDO|AGPS|KMO|AIFM1|MICAL2|MMACHC|COQ6|CYB5R2|CYB5R1|MICAL3|MICAL1|LDHD|KDM1B|D2HGDH|
GO:0072001	renal system development	biological_process	257	91667.3	0.99173	1	38|59|93|182|183|185|186|231|284|285|317|384|403|445|581|596|650|652|654|655|760|793|842|847|947|1028|1063|1282|1285|1499|1512|1592|1634|1636|1739|1948|1958|2018|2028|2043|2045|2138|2200|2246|2247|2253|2255|2260|2263|2294|2296|2297|2302|2625|2650|2668|2719|2736|2737|3037|3207|3227|3237|3280|3398|3399|3579|3611|3655|3675|3691|3764|3911|3913|3975|4038|4070|4072|4086|4087|4088|4089|4090|4091|4092|4208|4311|4357|4358|4435|4609|4643|4763|4774|4811|4824|4851|4854|4868|4953|5017|5076|5087|5125|5155|5156|5159|5175|5176|5228|5310|5311|5314|5420|5455|5471|5613|5629|5727|5800|5914|5915|5950|5972|5979|6092|6299|6382|6385|6422|6469|6492|6495|6569|6608|6659|6662|6664|6772|6928|6943|7010|7020|7021|7040|7042|7046|7161|7248|7369|7380|7422|7466|7471|7474|7475|7477|7481|7484|7490|7704|7827|7849|7917|8100|8516|8549|8642|8692|8826|8829|8842|8854|8879|9104|9231|9241|9244|9245|9350|9353|9370|9510|9688|9742|9788|9863|10018|10220|10252|10269|10272|10409|10736|10972|11020|11231|23210|23213|23322|25836|25937|25959|25976|26108|26146|26249|26508|27031|28514|28999|29927|30812|50484|51107|51196|51668|51804|54361|54475|54806|55083|55165|55366|55959|56603|56913|56998|57216|64220|64321|64412|65266|79633|79810|80000|80144|80184|84159|84445|84662|90410|90780|93649|116039|120892|130497|139285|157506|168002|255738|255743|282679|342184|342372|388585|100133941|	ACAT1|ACTA2|ACVR2B|JAG1|AGT|AGTR1|AGTR2|AKR1B1|ANGPT1|ANGPT2|APAF1|ARG2|ARL3|ASS1|BAX|BCL2|BMP2|BMP4|BMP6|BMP7|CA2|CALB1|CASP9|CAT|CD34|CDKN1C|CENPF|COL4A1|COL4A3|CTNNB1|CTSH|CYP26A1|DCN|ACE|DLG1|EFNB2|EGR1|EMX2|ENPEP|EPHA4|EPHA7|EYA1|FBN1|FGF1|FGF2|FGF8|FGF10|FGFR1|FGFR2|FOXF1|FOXC1|FOXD1|FOXJ1|GATA3|GCNT1|GDNF|GPC3|GLI2|GLI3|HAS2|HOXA11|HOXC11|HOXD11|HES1|ID2|ID3|CXCR2|ILK|ITGA6|ITGA3|ITGB4|KCNJ8|LAMA5|LAMB2|LHX1|LRP4|TACSTD2|EPCAM|SMAD1|SMAD2|SMAD3|SMAD4|SMAD5|SMAD6|SMAD7|MEF2C|MME|MPST|MPV17|CITED1|MYC|MYO1E|NF1|NFIA|NID1|NKX3-1|NOTCH1|NOTCH3|NPHS1|ODC1|OVOL1|PAX2|PBX1|PCSK5|PDGFB|PDGFRA|PDGFRB|PECAM1|SERPINF1|PGF|PKD1|PKD2|PKHD1|PODXL|POU3F3|PPAT|PRKX|PROX1|PTCH1|PTPRO|RARA|RARB|RBP4|REN|RET|ROBO2|SALL1|SDC1|SDC4|SFRP1|SHH|SIM1|SIX1|SLC34A1|SMO|SOX4|SOX9|SOX11|STAT1|HNF1B|TCF21|TEK|TFAP2A|TFAP2B|TGFB1|TGFB2|TGFBR1|TP73|TSC1|UMOD|UPK3A|VEGFA|WFS1|WNT1|WNT5A|WNT6|WNT7B|WNT11|WNT9B|WT1|ZBTB16|NPHS2|PAX8|BAG6|IFT88|ITGA8|LGR5|DCHS1|HYAL2|IQGAP1|NRP1|PROM1|ALDH1A2|SGPL1|RGN|DLG5|NOG|CRLF1|GCNT3|CER1|SLIT2|ADIPOQ|ADAMTS1|NUP93|IFT140|MTSS1|MAGI2|BCL2L11|GDF11|SPRY1|ZMPSTE24|FSTL3|BASP1|SIX2|TMED10|IFT27|SEC63|JMJD6|SULF1|RPGRIP1L|NIPBL|WWTR1|KANK2|TIPARP|PYGO1|TRAF3IP1|KLHL3|HEYL|NPHP3|DLL1|KLF15|SEC61A1|SOX8|RRM2B|APH1A|PLCE1|HSPB11|SIX4|WNT4|NLE1|AHI1|KIF26B|CEP55|LGR4|SULF2|CYP26B1|C1GALT1|CTNNBIP1|VANGL2|STRA6|SOX17|GZF1|WNK4|FAT4|PTCD2|GREB1L|FRAS1|CEP290|ARID5B|LZTS2|GLIS2|IFT20|PYGO2|MYOCD|OSR2|LRRK2|OSR1|AMER1|RDH10|DACT2|PCSK9|NPNT|AQP11|FMN1|PKD1L3|HES5|CD24|
GO:0072006	nephron development	biological_process	112	17098.3	0.975773	1	38|59|182|284|285|596|650|652|655|793|947|1285|1499|1739|1958|2028|2138|2246|2247|2253|2296|2297|2302|2625|2668|2719|2737|3207|3237|3280|3611|3675|3911|3913|3975|4070|4089|4208|4358|4435|4609|4643|4811|4851|4854|4868|5076|5087|5155|5156|5159|5175|5228|5310|5311|5420|5455|5727|5800|6299|6469|6495|6608|6662|6928|6943|7010|7021|7369|7471|7475|7477|7481|7484|7490|7827|7849|8642|8826|8842|9241|9688|9788|9863|10409|10736|23213|25937|26249|26508|28514|28999|29927|30812|51196|54361|54806|55083|55366|55959|56998|57216|64412|65266|79633|80000|130497|255743|282679|342184|388585|100133941|	ACAT1|ACTA2|JAG1|ANGPT1|ANGPT2|BCL2|BMP2|BMP4|BMP7|CALB1|CD34|COL4A3|CTNNB1|DLG1|EGR1|ENPEP|EYA1|FGF1|FGF2|FGF8|FOXC1|FOXD1|FOXJ1|GATA3|GDNF|GPC3|GLI3|HOXA11|HOXD11|HES1|ILK|ITGA3|LAMA5|LAMB2|LHX1|TACSTD2|SMAD4|MEF2C|MPV17|CITED1|MYC|MYO1E|NID1|NOTCH1|NOTCH3|NPHS1|PAX2|PBX1|PDGFB|PDGFRA|PDGFRB|PECAM1|PGF|PKD1|PKD2|PODXL|POU3F3|PTCH1|PTPRO|SALL1|SHH|SIX1|SMO|SOX9|HNF1B|TCF21|TEK|TFAP2B|UMOD|WNT1|WNT6|WNT7B|WNT11|WNT9B|WT1|NPHS2|PAX8|DCHS1|IQGAP1|PROM1|NOG|NUP93|MTSS1|MAGI2|BASP1|SIX2|SULF1|WWTR1|KLHL3|HEYL|DLL1|KLF15|SEC61A1|SOX8|PLCE1|WNT4|AHI1|KIF26B|LGR4|SULF2|CTNNBIP1|VANGL2|GZF1|WNK4|FAT4|GREB1L|OSR1|NPNT|AQP11|FMN1|HES5|CD24|
GO:0072009	nephron epithelium development	biological_process	91	11409.5	0.986943	1	38|182|596|650|652|793|947|1499|1739|2138|2246|2247|2253|2296|2297|2302|2625|2668|2719|2737|3207|3237|3280|3611|3911|3913|3975|4070|4089|4208|4435|4609|4643|4851|4868|5076|5087|5175|5228|5310|5311|5420|5455|5727|5800|6299|6469|6495|6608|6662|6928|6943|7021|7369|7471|7475|7477|7481|7484|7490|7827|7849|8642|8826|8842|9241|9688|9788|9863|10409|10736|26249|26508|28514|28999|30812|54361|54806|55083|55366|56998|64412|65266|79633|80000|130497|255743|282679|342184|388585|100133941|	ACAT1|JAG1|BCL2|BMP2|BMP4|CALB1|CD34|CTNNB1|DLG1|EYA1|FGF1|FGF2|FGF8|FOXC1|FOXD1|FOXJ1|GATA3|GDNF|GPC3|GLI3|HOXA11|HOXD11|HES1|ILK|LAMA5|LAMB2|LHX1|TACSTD2|SMAD4|MEF2C|CITED1|MYC|MYO1E|NOTCH1|NPHS1|PAX2|PBX1|PECAM1|PGF|PKD1|PKD2|PODXL|POU3F3|PTCH1|PTPRO|SALL1|SHH|SIX1|SMO|SOX9|HNF1B|TCF21|TFAP2B|UMOD|WNT1|WNT6|WNT7B|WNT11|WNT9B|WT1|NPHS2|PAX8|DCHS1|IQGAP1|PROM1|NOG|NUP93|MTSS1|MAGI2|BASP1|SIX2|KLHL3|HEYL|DLL1|KLF15|SOX8|WNT4|AHI1|KIF26B|LGR4|CTNNBIP1|GZF1|WNK4|FAT4|GREB1L|OSR1|NPNT|AQP11|FMN1|HES5|CD24|
GO:0072014	proximal tubule development	biological_process	5	29.83	0.856468	1	38|5310|26508|28514|282679|	ACAT1|PKD1|HEYL|DLL1|AQP11|
GO:0072017	distal tubule development	biological_process	12	185.74	0.822476	1	182|793|4851|5076|5310|5311|5455|7021|7369|7849|26249|65266|	JAG1|CALB1|NOTCH1|PAX2|PKD1|PKD2|POU3F3|TFAP2B|UMOD|PAX8|KLHL3|WNK4|
GO:0072021	ascending thin limb development	biological_process	4	20.05	0.967486	1	5310|5311|5455|7369|	PKD1|PKD2|POU3F3|UMOD|
GO:0072025	distal convoluted tubule development	biological_process	5	34.3	0.990209	1	793|5076|5455|7369|7849|	CALB1|PAX2|POU3F3|UMOD|PAX8|
GO:0072028	nephron morphogenesis	biological_process	62	5274.35	0.968937	1	596|650|652|1499|1739|2138|2246|2247|2253|2297|2625|2668|2719|2737|3207|3237|3280|3611|3911|3975|4070|4089|4435|4609|5076|5087|5159|5228|5310|5311|5727|6299|6469|6495|6608|6662|6928|6943|7471|7475|7481|7484|7490|7849|8642|9241|10736|26249|30812|54361|54806|55083|55366|56998|64412|65266|79633|80000|130497|255743|342184|388585|	BCL2|BMP2|BMP4|CTNNB1|DLG1|EYA1|FGF1|FGF2|FGF8|FOXD1|GATA3|GDNF|GPC3|GLI3|HOXA11|HOXD11|HES1|ILK|LAMA5|LHX1|TACSTD2|SMAD4|CITED1|MYC|PAX2|PBX1|PDGFRB|PGF|PKD1|PKD2|PTCH1|SALL1|SHH|SIX1|SMO|SOX9|HNF1B|TCF21|WNT1|WNT6|WNT11|WNT9B|WT1|PAX8|DCHS1|NOG|SIX2|KLHL3|SOX8|WNT4|AHI1|KIF26B|LGR4|CTNNBIP1|GZF1|WNK4|FAT4|GREB1L|OSR1|NPNT|FMN1|HES5|
GO:0072034	renal vesicle induction	biological_process	3	8.75	0.745035	1	6662|30812|54361|	SOX9|SOX8|WNT4|
GO:0072044	collecting duct development	biological_process	11	149.55	0.682837	1	231|652|793|4851|5076|5310|7021|7477|7484|9231|168002|	AKR1B1|BMP4|CALB1|NOTCH1|PAX2|PKD1|TFAP2B|WNT7B|WNT9B|DLG5|DACT2|
GO:0072048	renal system pattern specification	biological_process	6	47.51	0.959964	1	652|2297|5076|7849|130497|388585|	BMP4|FOXD1|PAX2|PAX8|OSR1|HES5|
GO:0072061	inner medullary collecting duct development	biological_process	3	8.64	0.719268	1	231|7477|168002|	AKR1B1|WNT7B|DACT2|
GO:0072070	loop of Henle development	biological_process	8	87.46	0.96974	1	182|5310|5311|5455|7369|7477|28514|388585|	JAG1|PKD1|PKD2|POU3F3|UMOD|WNT7B|DLL1|HES5|
GO:0072073	kidney epithelium development	biological_process	122	19867.2	0.884277	1	38|182|384|596|650|652|655|793|847|947|1499|1739|1948|2043|2045|2138|2246|2247|2253|2260|2263|2296|2297|2302|2625|2668|2719|2737|3207|3237|3280|3579|3611|3911|3913|3975|4070|4072|4086|4087|4088|4089|4090|4091|4092|4208|4435|4609|4643|4851|4868|5076|5087|5175|5228|5310|5311|5420|5455|5727|5800|5914|5915|5979|6092|6299|6382|6385|6422|6469|6492|6495|6608|6662|6928|6943|7021|7040|7369|7471|7475|7477|7481|7484|7490|7827|7849|8642|8826|8842|9241|9244|9350|9353|9688|9788|9863|10220|10252|10409|10736|25959|26249|26508|28514|28999|30812|54361|54806|55083|55366|56998|64412|65266|79633|80000|130497|255743|282679|342184|388585|100133941|	ACAT1|JAG1|ARG2|BCL2|BMP2|BMP4|BMP7|CALB1|CAT|CD34|CTNNB1|DLG1|EFNB2|EPHA4|EPHA7|EYA1|FGF1|FGF2|FGF8|FGFR1|FGFR2|FOXC1|FOXD1|FOXJ1|GATA3|GDNF|GPC3|GLI3|HOXA11|HOXD11|HES1|CXCR2|ILK|LAMA5|LAMB2|LHX1|TACSTD2|EPCAM|SMAD1|SMAD2|SMAD3|SMAD4|SMAD5|SMAD6|SMAD7|MEF2C|CITED1|MYC|MYO1E|NOTCH1|NPHS1|PAX2|PBX1|PECAM1|PGF|PKD1|PKD2|PODXL|POU3F3|PTCH1|PTPRO|RARA|RARB|RET|ROBO2|SALL1|SDC1|SDC4|SFRP1|SHH|SIM1|SIX1|SMO|SOX9|HNF1B|TCF21|TFAP2B|TGFB1|UMOD|WNT1|WNT6|WNT7B|WNT11|WNT9B|WT1|NPHS2|PAX8|DCHS1|IQGAP1|PROM1|NOG|CRLF1|CER1|SLIT2|NUP93|MTSS1|MAGI2|GDF11|SPRY1|BASP1|SIX2|KANK2|KLHL3|HEYL|DLL1|KLF15|SOX8|WNT4|AHI1|KIF26B|LGR4|CTNNBIP1|GZF1|WNK4|FAT4|GREB1L|OSR1|NPNT|AQP11|FMN1|HES5|CD24|
GO:0072078	nephron tubule morphogenesis	biological_process	59	4788.1	0.972037	1	596|650|652|1499|1739|2138|2246|2247|2253|2297|2625|2668|2719|2737|3207|3237|3280|3611|3911|3975|4070|4089|4435|4609|5076|5087|5228|5310|5311|5727|6299|6469|6495|6662|6928|6943|7471|7475|7481|7484|7490|7849|8642|9241|26249|30812|54361|54806|55083|55366|56998|64412|65266|79633|80000|130497|255743|342184|388585|	BCL2|BMP2|BMP4|CTNNB1|DLG1|EYA1|FGF1|FGF2|FGF8|FOXD1|GATA3|GDNF|GPC3|GLI3|HOXA11|HOXD11|HES1|ILK|LAMA5|LHX1|TACSTD2|SMAD4|CITED1|MYC|PAX2|PBX1|PGF|PKD1|PKD2|PTCH1|SALL1|SHH|SIX1|SOX9|HNF1B|TCF21|WNT1|WNT6|WNT11|WNT9B|WT1|PAX8|DCHS1|NOG|KLHL3|SOX8|WNT4|AHI1|KIF26B|LGR4|CTNNBIP1|GZF1|WNK4|FAT4|GREB1L|OSR1|NPNT|FMN1|HES5|
GO:0072079	nephron tubule formation	biological_process	14	274.36	0.97588	1	1499|2625|2668|5076|6495|6662|6928|7475|7484|7849|9241|30812|130497|388585|	CTNNB1|GATA3|GDNF|PAX2|SIX1|SOX9|HNF1B|WNT6|WNT9B|PAX8|NOG|SOX8|OSR1|HES5|
GO:0072080	nephron tubule development	biological_process	72	7292.22	0.996785	1	38|182|596|650|652|793|1499|1739|2138|2246|2247|2253|2297|2625|2668|2719|2737|3207|3237|3280|3611|3911|3975|4070|4089|4208|4435|4609|4851|5076|5087|5228|5310|5311|5455|5727|6299|6469|6495|6662|6928|6943|7021|7369|7471|7475|7477|7481|7484|7490|7849|8642|9241|9788|26249|26508|28514|30812|54361|54806|55083|55366|56998|64412|65266|79633|80000|130497|255743|282679|342184|388585|	ACAT1|JAG1|BCL2|BMP2|BMP4|CALB1|CTNNB1|DLG1|EYA1|FGF1|FGF2|FGF8|FOXD1|GATA3|GDNF|GPC3|GLI3|HOXA11|HOXD11|HES1|ILK|LAMA5|LHX1|TACSTD2|SMAD4|MEF2C|CITED1|MYC|NOTCH1|PAX2|PBX1|PGF|PKD1|PKD2|POU3F3|PTCH1|SALL1|SHH|SIX1|SOX9|HNF1B|TCF21|TFAP2B|UMOD|WNT1|WNT6|WNT7B|WNT11|WNT9B|WT1|PAX8|DCHS1|NOG|MTSS1|KLHL3|HEYL|DLL1|SOX8|WNT4|AHI1|KIF26B|LGR4|CTNNBIP1|GZF1|WNK4|FAT4|GREB1L|OSR1|NPNT|AQP11|FMN1|HES5|
GO:0072087	renal vesicle development	biological_process	13	215.01	0.755982	1	652|1499|2668|3975|5076|6299|6608|7849|10736|54361|55083|130497|342184|	BMP4|CTNNB1|GDNF|LHX1|PAX2|SALL1|SMO|PAX8|SIX2|WNT4|KIF26B|OSR1|FMN1|
GO:0072088	nephron epithelium morphogenesis	biological_process	61	5127.08	0.976028	1	596|650|652|1499|1739|2138|2246|2247|2253|2297|2625|2668|2719|2737|3207|3237|3280|3611|3911|3975|4070|4089|4435|4609|5076|5087|5228|5310|5311|5727|6299|6469|6495|6608|6662|6928|6943|7471|7475|7481|7484|7490|7849|8642|9241|10736|26249|30812|54361|54806|55083|55366|56998|64412|65266|79633|80000|130497|255743|342184|388585|	BCL2|BMP2|BMP4|CTNNB1|DLG1|EYA1|FGF1|FGF2|FGF8|FOXD1|GATA3|GDNF|GPC3|GLI3|HOXA11|HOXD11|HES1|ILK|LAMA5|LHX1|TACSTD2|SMAD4|CITED1|MYC|PAX2|PBX1|PGF|PKD1|PKD2|PTCH1|SALL1|SHH|SIX1|SMO|SOX9|HNF1B|TCF21|WNT1|WNT6|WNT11|WNT9B|WT1|PAX8|DCHS1|NOG|SIX2|KLHL3|SOX8|WNT4|AHI1|KIF26B|LGR4|CTNNBIP1|GZF1|WNK4|FAT4|GREB1L|OSR1|NPNT|FMN1|HES5|
GO:0072089	stem cell proliferation	biological_process	51	3488.89	0.884017	1	429|747|861|947|1638|2009|2120|2122|2247|2258|2260|2263|3400|3736|5048|5243|6423|6469|6660|7005|7471|7473|7474|7477|7480|7482|8326|8650|9181|9253|9733|10425|10736|10763|10818|10890|23654|29127|51176|54820|54894|58158|64399|79576|80169|84133|85440|89780|131405|221955|259266|	ASCL1|DAGLA|RUNX1|CD34|DCT|EML1|ETV6|MECOM|FGF2|FGF13|FGFR1|FGFR2|ID4|KCNA1|PAFAH1B1|ABCB1|SFRP2|SHH|SOX5|TEAD3|WNT1|WNT3|WNT5A|WNT7B|WNT10B|WNT2B|FZD9|NUMB|ARHGEF2|NUMBL|SART3|ARIH2|SIX2|NES|FRS2|RAB10|PLXNB2|RACGAP1|LEF1|NDE1|RNF43|NEUROD4|HHIP|NKAP|CTC1|ZNRF3|DOCK7|WNT3A|TRIM71|DAGLB|ASPM|
GO:0072095	regulation of branch elongation involved in ureteric bud branching	biological_process	4	17.44	0.773604	1	652|6495|6928|51804|	BMP4|SIX1|HNF1B|SIX4|
GO:0072108	positive regulation of mesenchymal to epithelial transition involved in metanephros morphogenesis	biological_process	4	19.1	0.926018	1	2668|3976|5076|7849|	GDNF|LIF|PAX2|PAX8|
GO:0072139	glomerular parietal epithelial cell differentiation	biological_process	3	8.59	0.707153	1	2302|8842|100133941|	FOXJ1|PROM1|CD24|
GO:0072161	mesenchymal cell differentiation involved in kidney development	biological_process	8	77.32	0.711632	1	652|5076|6772|6943|10736|54361|130497|139285|	BMP4|PAX2|STAT1|TCF21|SIX2|WNT4|OSR1|AMER1|
GO:0072163	mesonephric epithelium development	biological_process	82	8898.15	0.798677	1	384|596|650|652|655|793|847|1499|1739|2138|2246|2247|2253|2260|2263|2296|2297|2302|2625|2668|2719|2737|3207|3237|3280|3611|3911|3975|4070|4072|4086|4087|4088|4089|4090|4091|4092|4435|4609|5076|5087|5228|5310|5311|5727|5914|5915|5979|6092|6299|6382|6385|6422|6469|6492|6495|6662|6928|6943|7040|7471|7475|7481|7484|7490|7849|8642|9241|9244|9350|9353|10220|10252|54361|55083|56998|64412|79633|80000|130497|255743|342184|	ARG2|BCL2|BMP2|BMP4|BMP7|CALB1|CAT|CTNNB1|DLG1|EYA1|FGF1|FGF2|FGF8|FGFR1|FGFR2|FOXC1|FOXD1|FOXJ1|GATA3|GDNF|GPC3|GLI3|HOXA11|HOXD11|HES1|ILK|LAMA5|LHX1|TACSTD2|EPCAM|SMAD1|SMAD2|SMAD3|SMAD4|SMAD5|SMAD6|SMAD7|CITED1|MYC|PAX2|PBX1|PGF|PKD1|PKD2|PTCH1|RARA|RARB|RET|ROBO2|SALL1|SDC1|SDC4|SFRP1|SHH|SIM1|SIX1|SOX9|HNF1B|TCF21|TGFB1|WNT1|WNT6|WNT11|WNT9B|WT1|PAX8|DCHS1|NOG|CRLF1|CER1|SLIT2|GDF11|SPRY1|WNT4|KIF26B|CTNNBIP1|GZF1|FAT4|GREB1L|OSR1|NPNT|FMN1|
GO:0072164	mesonephric tubule development	biological_process	82	8898.15	0.798677	1	384|596|650|652|655|793|847|1499|1739|2138|2246|2247|2253|2260|2263|2296|2297|2302|2625|2668|2719|2737|3207|3237|3280|3611|3911|3975|4070|4072|4086|4087|4088|4089|4090|4091|4092|4435|4609|5076|5087|5228|5310|5311|5727|5914|5915|5979|6092|6299|6382|6385|6422|6469|6492|6495|6662|6928|6943|7040|7471|7475|7481|7484|7490|7849|8642|9241|9244|9350|9353|10220|10252|54361|55083|56998|64412|79633|80000|130497|255743|342184|	ARG2|BCL2|BMP2|BMP4|BMP7|CALB1|CAT|CTNNB1|DLG1|EYA1|FGF1|FGF2|FGF8|FGFR1|FGFR2|FOXC1|FOXD1|FOXJ1|GATA3|GDNF|GPC3|GLI3|HOXA11|HOXD11|HES1|ILK|LAMA5|LHX1|TACSTD2|EPCAM|SMAD1|SMAD2|SMAD3|SMAD4|SMAD5|SMAD6|SMAD7|CITED1|MYC|PAX2|PBX1|PGF|PKD1|PKD2|PTCH1|RARA|RARB|RET|ROBO2|SALL1|SDC1|SDC4|SFRP1|SHH|SIM1|SIX1|SOX9|HNF1B|TCF21|TGFB1|WNT1|WNT6|WNT11|WNT9B|WT1|PAX8|DCHS1|NOG|CRLF1|CER1|SLIT2|GDF11|SPRY1|WNT4|KIF26B|CTNNBIP1|GZF1|FAT4|GREB1L|OSR1|NPNT|FMN1|
GO:0072170	metanephric tubule development	biological_process	18	446.89	0.957931	1	38|793|3280|3579|5076|5310|5311|5455|6662|7369|7477|7484|7849|30812|54361|55366|130497|388585|	ACAT1|CALB1|HES1|CXCR2|PAX2|PKD1|PKD2|POU3F3|SOX9|UMOD|WNT7B|WNT9B|PAX8|SOX8|WNT4|LGR4|OSR1|HES5|
GO:0072171	mesonephric tubule morphogenesis	biological_process	52	3747.98	0.980331	1	596|650|652|1499|1739|2138|2246|2247|2253|2297|2625|2668|2719|2737|3207|3237|3280|3611|3911|3975|4070|4089|4435|4609|5076|5087|5228|5311|5727|6299|6469|6495|6662|6928|6943|7471|7475|7481|7484|7490|7849|8642|9241|54361|55083|56998|64412|79633|80000|130497|255743|342184|	BCL2|BMP2|BMP4|CTNNB1|DLG1|EYA1|FGF1|FGF2|FGF8|FOXD1|GATA3|GDNF|GPC3|GLI3|HOXA11|HOXD11|HES1|ILK|LAMA5|LHX1|TACSTD2|SMAD4|CITED1|MYC|PAX2|PBX1|PGF|PKD2|PTCH1|SALL1|SHH|SIX1|SOX9|HNF1B|TCF21|WNT1|WNT6|WNT11|WNT9B|WT1|PAX8|DCHS1|NOG|WNT4|KIF26B|CTNNBIP1|GZF1|FAT4|GREB1L|OSR1|NPNT|FMN1|
GO:0072172	mesonephric tubule formation	biological_process	7	68.09	0.984343	1	2625|2668|6495|6928|7484|9241|130497|	GATA3|GDNF|SIX1|HNF1B|WNT9B|NOG|OSR1|
GO:0072176	nephric duct development	biological_process	16	357.81	0.973939	1	652|1948|2043|2045|2625|2719|3975|5076|5310|5311|6928|7481|7484|54806|80000|130497|	BMP4|EFNB2|EPHA4|EPHA7|GATA3|GPC3|LHX1|PAX2|PKD1|PKD2|HNF1B|WNT11|WNT9B|AHI1|GREB1L|OSR1|
GO:0072177	mesonephric duct development	biological_process	9	120.52	0.997893	1	2719|3975|5310|5311|6928|7481|7484|80000|130497|	GPC3|LHX1|PKD1|PKD2|HNF1B|WNT11|WNT9B|GREB1L|OSR1|
GO:0072178	nephric duct morphogenesis	biological_process	12	193.3	0.924923	1	652|1948|2043|2045|2625|2719|3975|5076|6928|7484|54806|130497|	BMP4|EFNB2|EPHA4|EPHA7|GATA3|GPC3|LHX1|PAX2|HNF1B|WNT9B|AHI1|OSR1|
GO:0072179	nephric duct formation	biological_process	5	28.53	0.756575	1	652|2625|5076|6928|7484|	BMP4|GATA3|PAX2|HNF1B|WNT9B|
GO:0072180	mesonephric duct morphogenesis	biological_process	4	19.31	0.937584	1	2719|6928|7484|130497|	GPC3|HNF1B|WNT9B|OSR1|
GO:0072189	ureter development	biological_process	12	184.65	0.802535	1	652|2294|2625|4774|5076|5979|6495|6662|8854|27031|30812|130497|	BMP4|FOXF1|GATA3|NFIA|PAX2|RET|SIX1|SOX9|ALDH1A2|NPHP3|SOX8|OSR1|
GO:0072190	ureter urothelium development	biological_process	3	9.14	0.825485	1	652|6662|130497|	BMP4|SOX9|OSR1|
GO:0072191	ureter smooth muscle development	biological_process	3	8.81	0.758549	1	652|6495|6662|	BMP4|SIX1|SOX9|
GO:0072193	ureter smooth muscle cell differentiation	biological_process	3	8.81	0.758549	1	652|6495|6662|	BMP4|SIX1|SOX9|
GO:0072197	ureter morphogenesis	biological_process	3	8.72	0.738132	1	652|6662|30812|	BMP4|SOX9|SOX8|
GO:0072199	regulation of mesenchymal cell proliferation involved in ureter development	biological_process	3	9.47	0.879262	1	652|6469|6495|	BMP4|SHH|SIX1|
GO:0072202	cell differentiation involved in metanephros development	biological_process	17	376.18	0.801342	1	652|947|2668|3913|5076|5155|5455|6299|6608|6772|6943|7827|7849|10736|54361|55366|130497|	BMP4|CD34|GDNF|LAMB2|PAX2|PDGFB|POU3F3|SALL1|SMO|STAT1|TCF21|NPHS2|PAX8|SIX2|WNT4|LGR4|OSR1|
GO:0072205	metanephric collecting duct development	biological_process	6	42.98	0.789557	1	652|793|5076|5310|7477|9231|	BMP4|CALB1|PAX2|PKD1|WNT7B|DLG5|
GO:0072207	metanephric epithelium development	biological_process	21	599.74	0.930449	1	38|793|3280|3579|3913|5076|5310|5311|5455|6662|7369|7477|7484|7490|7827|7849|30812|54361|55366|130497|388585|	ACAT1|CALB1|HES1|CXCR2|LAMB2|PAX2|PKD1|PKD2|POU3F3|SOX9|UMOD|WNT7B|WNT9B|WT1|NPHS2|PAX8|SOX8|WNT4|LGR4|OSR1|HES5|
GO:0072210	metanephric nephron development	biological_process	29	1102.24	0.772977	1	652|947|2297|2668|3280|3913|3975|5076|5155|5156|5159|5310|5311|6299|6608|6662|6943|7021|7490|7827|7849|10736|30812|54361|55083|55366|130497|342184|388585|	BMP4|CD34|FOXD1|GDNF|HES1|LAMB2|LHX1|PAX2|PDGFB|PDGFRA|PDGFRB|PKD1|PKD2|SALL1|SMO|SOX9|TCF21|TFAP2B|WT1|NPHS2|PAX8|SIX2|SOX8|WNT4|KIF26B|LGR4|OSR1|FMN1|HES5|
GO:0072218	metanephric ascending thin limb development	biological_process	4	20.05	0.967486	1	5310|5311|5455|7369|	PKD1|PKD2|POU3F3|UMOD|
GO:0072221	metanephric distal convoluted tubule development	biological_process	5	34.3	0.990209	1	793|5076|5455|7369|7849|	CALB1|PAX2|POU3F3|UMOD|PAX8|
GO:0072234	metanephric nephron tubule development	biological_process	15	307.48	0.946468	1	38|793|3280|5076|5310|5311|5455|6662|7369|7477|7849|30812|55366|130497|388585|	ACAT1|CALB1|HES1|PAX2|PKD1|PKD2|POU3F3|SOX9|UMOD|WNT7B|PAX8|SOX8|LGR4|OSR1|HES5|
GO:0072235	metanephric distal tubule development	biological_process	7	65.8	0.962693	1	793|5076|5310|5311|5455|7369|7849|	CALB1|PAX2|PKD1|PKD2|POU3F3|UMOD|PAX8|
GO:0072236	metanephric loop of Henle development	biological_process	5	33.7	0.984762	1	5310|5311|5455|7369|7477|	PKD1|PKD2|POU3F3|UMOD|WNT7B|
GO:0072243	metanephric nephron epithelium development	biological_process	17	391.01	0.923903	1	38|793|3280|3913|5076|5310|5311|5455|6662|7369|7477|7827|7849|30812|55366|130497|388585|	ACAT1|CALB1|HES1|LAMB2|PAX2|PKD1|PKD2|POU3F3|SOX9|UMOD|WNT7B|NPHS2|PAX8|SOX8|LGR4|OSR1|HES5|
GO:0072278	metanephric comma-shaped body morphogenesis	biological_process	3	9.41	0.870469	1	3975|5159|7849|	LHX1|PDGFRB|PAX8|
GO:0072283	metanephric renal vesicle morphogenesis	biological_process	10	128.72	0.848739	1	652|2668|3975|5076|6299|6608|7849|10736|55083|342184|	BMP4|GDNF|LHX1|PAX2|SALL1|SMO|PAX8|SIX2|KIF26B|FMN1|
GO:0072284	metanephric S-shaped body morphogenesis	biological_process	5	27.92	0.699186	1	3975|5159|5311|7490|7849|	LHX1|PDGFRB|PKD2|WT1|PAX8|
GO:0072320	volume-sensitive chloride channel activity	molecular_function	4	18.02	0.839876	1	1182|57348|80727|94015|	CLCN3|TTYH1|TTYH3|TTYH2|
GO:0072329	monocarboxylic acid catabolic process	biological_process	106	15619.2	0.996339	1	18|30|33|34|35|37|38|39|51|189|215|224|225|549|1056|1374|1376|1381|1384|1579|1592|1632|1666|1891|1892|1962|2108|2109|2110|2166|2184|2639|3030|3032|3033|3295|3425|3712|3952|3991|5105|5106|5191|5194|5264|5446|5467|5825|5828|6342|6652|6718|6822|7915|7920|8309|8310|8529|9370|9663|9942|10005|10327|10449|10455|10478|10999|11001|11332|23175|23600|23659|26061|26063|26275|27349|51084|51102|51179|51181|51302|51390|54363|54677|55268|55289|55825|55862|56603|56898|64900|64902|66002|80150|80724|83667|84129|84693|84696|84830|91452|112817|171586|197257|283927|390916|	ABAT|ACAA1|ACADL|ACADM|ACADS|ACADVL|ACAT1|ACAT2|ACOX1|AGXT|ABCD1|ALDH3A2|ABCD2|AUH|CEL|CPT1A|CPT2|CRABP1|CRAT|CYP4A11|CYP26A1|ECI1|DECR1|ECH1|ECHS1|EHHADH|ETFA|ETFB|ETFDH|FAAH|FAH|GCDH|HADHA|HADHB|HADH|HSD17B4|IDUA|IVD|LEP|LIPE|PCK1|PCK2|PEX7|PEX13|PHYH|PON3|PPARD|ABCD3|PEX2|SCP2|SORD|AKR1D1|SULT2A1|ALDH5A1|ABHD16A|ACOX2|ACOX3|CYP4F2|ADIPOQ|LPIN2|XYLB|ACOT8|AKR1A1|ACAA2|ECI2|SLC25A17|SLC27A4|SLC27A2|ACOT7|LPIN1|AMACR|PLA2G15|HACL1|DECR2|HIBCH|MCAT|CRYL1|MECR|HAO2|DCXR|CYP39A1|AIG1|HAO1|CROT|ECHDC2|ACOXL|PECR|ECHDC1|CYP26B1|BDH2|LPIN3|AGXT2|CYP4F12|ASRGL1|ACAD10|SESN2|ACAD11|MCEE|ABHD1|ADTRP|ACBD5|HOGA1|ABHD3|LDHD|NUDT7|NUDT19|
GO:0072330	monocarboxylic acid biosynthetic process	biological_process	189	51608.3	0.999388	1	18|31|32|47|189|215|220|226|229|230|239|240|242|246|247|440|570|633|669|672|873|972|1109|1382|1462|1463|1464|1543|1544|1558|1559|1565|1571|1576|1582|1593|1634|1906|2023|2026|2027|2053|2181|2194|2571|2584|2597|2645|2821|2879|2948|3098|3099|3101|3295|3620|3939|3948|3990|3992|3995|4023|4048|4056|4282|4644|4706|4967|5007|5207|5208|5211|5213|5214|5223|5224|5230|5232|5236|5313|5315|5319|5354|5562|5563|5564|5565|5571|5730|5740|5742|5743|5825|5947|6296|6319|6342|6507|6718|6770|6785|6916|7167|7494|7923|8309|8560|8564|8644|8647|8854|8864|9415|9420|9524|9536|9885|10005|10090|10170|10675|10728|10858|10998|11001|11315|11332|11343|23417|23600|26027|26031|26063|26330|27306|27349|29940|50640|51102|51144|51302|51422|53632|54529|54898|54988|54995|55258|55501|55526|55753|55825|55902|59344|60481|63826|63827|64577|64834|79071|79152|79966|79993|80142|80201|80270|83401|83440|84532|84680|84696|84869|92126|112817|113189|114876|114880|114883|116285|130013|134526|157506|171586|197322|255189|283209|283985|341392|441531|	ABAT|ACACA|ACACB|ACLY|AGXT|ABCD1|ALDH1A3|ALDOA|ALDOB|ALDOC|ALOX12|ALOX5|ALOX12B|ALOX15|ALOX15B|ASNS|BAAT|BGN|BPGM|BRCA1|CBR1|CD74|AKR1C4|CRABP2|VCAN|NCAN|CSPG4|CYP1A1|CYP1A2|CYP2C8|CYP2C9|CYP2D6|CYP2E1|CYP3A4|CYP8B1|CYP27A1|DCN|EDN1|ENO1|ENO2|ENO3|EPHX2|ACSL3|FASN|GAD1|GALK1|GAPDH|GCK|GPI|GPX4|GSTM4|HK1|HK2|HK3|HSD17B4|IDO1|LDHA|LDHC|LIPC|FADS1|FADS3|LPL|LTA4H|LTC4S|MIF|MYO5A|NDUFAB1|OGDH|OSBP|PFKFB1|PFKFB2|PFKL|PFKM|PFKP|PGAM1|PGAM2|PGK1|PGK2|PGM1|PKLR|PKM|PLA2G1B|PLP1|PRKAA1|PRKAA2|PRKAB1|PRKAB2|PRKAG1|PTGDS|PTGIS|PTGS1|PTGS2|ABCD3|RBP1|ACSM3|SCD|SCP2|SLC1A3|AKR1D1|STAR|ELOVL4|TBXAS1|TPI1|XBP1|HSD17B8|ACOX2|DEGS1|KMO|AKR1C3|ABCB11|ALDH1A2|PER2|FADS2|CYP7B1|TECR|PTGES|OSBPL2|ACOT8|UST|DHRS9|CSPG5|PTGES3|CYP46A1|SLC27A5|SLC27A2|PARK7|ACOT7|MGLL|MLYCD|AMACR|ACOT11|OSBPL3|DECR2|GAPDHS|HPGDS|MCAT|DSE|PNPLA8|MECR|HSD17B12|CYP39A1|PRKAG2|PRKAG3|ASNSD1|ELOVL2|ACSM5|OXSM|THNSL2|CHST12|DHTKD1|OGDHL|PECR|ACSS2|ALOXE3|ELOVL5|SRR|BCAN|ALDH8A1|ELOVL1|ELOVL6|FA2H|SCD5|ELOVL7|PTGES2|HKDC1|HSD3B7|ELOVL3|ADPGK|ACSS1|ACCS|ABHD1|CBR4|DSEL|HOGA1|CHST14|OSBPL1A|OSBPL6|OSBPL9|ACSM1|ACMSD|ACOT12|RDH10|ABHD3|ACSF3|PLA2G4F|PGM2L1|FADS6|ACSM4|PGAM4|
GO:0072337	modified amino acid transport	biological_process	20	545.57	0.937361	1	1497|2348|2352|4036|4363|5174|6509|6535|6573|6583|6584|8884|9368|10560|11136|23657|54407|81034|85413|113235|	CTNS|FOLR1|FOLR3|LRP2|ABCC1|PDZK1|SLC1A4|SLC6A8|SLC19A1|SLC22A4|SLC22A5|SLC5A6|SLC9A3R1|SLC19A2|SLC7A9|SLC7A11|SLC38A2|SLC25A32|SLC22A16|SLC46A1|
GO:0072341	modified amino acid binding	molecular_function	77	8944.16	0.995421	1	302|304|309|312|558|875|949|1373|1719|1800|2194|2348|2352|2596|2621|2937|2944|2946|2947|2948|2950|3146|3312|4139|4240|4257|4524|4706|4935|6121|6247|6573|6857|6860|6861|7057|7094|7298|8416|8904|9066|9362|9536|10125|10314|10588|10841|11314|23208|25974|27232|50507|50807|51760|54843|55876|56169|57158|57586|79792|80142|84069|84258|85477|90019|91683|113235|114879|114882|114884|115548|127833|143425|148281|284110|341359|493829|	ANXA2|ANXA2P2|ANXA6|ANXA13|AXL|CBS|SCARB1|CPS1|DHFR|DPEP1|FASN|FOLR1|FOLR3|GAP43|GAS6|GSS|GSTM1|GSTM2|GSTM3|GSTM4|GSTP1|HMGB1|HSPA8|MARK1|MFGE8|MGST1|MTHFR|NDUFAB1|GPR143|RPE65|RS1|SLC19A1|SYT1|SYT4|SYT5|THBS1|TLN1|TYMS|ANXA9|CPNE1|SYT7|CPNE6|PTGES|RASGRP1|LANCL1|MTHFS|FTCD|CD300A|SYT11|MMACHC|GNMT|NOX4|ASAP1|SYT17|SYTL2|GSDMB|GSDMC|JPH2|SYT13|GSDMD|PTGES2|PLEKHN1|SYT3|SCIN|SYT8|SYT12|SLC46A1|OSBPL5|OSBPL8|OSBPL10|FCHO2|SYT2|SYT9|SYT6|GSDMA|SYT10|TRIM72|
GO:0072348	sulfur compound transport	biological_process	32	1451.91	0.990829	1	215|1468|1497|1811|1836|4363|6505|6509|6533|8884|9016|9197|9368|10560|10861|11136|23657|29127|51000|55144|55238|56262|60386|65010|80704|84230|84912|115019|115286|116369|253512|347734|	ABCD1|SLC25A10|CTNS|SLC26A3|SLC26A2|ABCC1|SLC1A1|SLC1A4|SLC6A6|SLC5A6|SLC25A14|SLC33A1|SLC9A3R1|SLC19A2|SLC26A1|SLC7A9|SLC7A11|RACGAP1|SLC35B3|LRRC8D|SLC38A7|LRRC8A|SLC25A19|SLC26A6|SLC19A3|LRRC8C|SLC35B4|SLC26A9|SLC25A26|SLC26A8|SLC25A30|SLC35B2|
GO:0072349	modified amino acid transmembrane transporter activity	molecular_function	13	231.92	0.956105	1	1497|4363|6509|6535|6573|6583|6584|10560|11136|23657|81034|85413|113235|	CTNS|ABCC1|SLC1A4|SLC6A8|SLC19A1|SLC22A4|SLC22A5|SLC19A2|SLC7A9|SLC7A11|SLC25A32|SLC22A16|SLC46A1|
GO:0072358	cardiovascular system development	biological_process	467	306366	0.985347	1	14|25|59|90|93|94|101|133|163|182|187|196|207|283|284|285|302|304|338|347|348|388|538|578|581|634|639|652|657|659|677|688|857|889|947|998|1000|1003|1012|1045|1046|1277|1278|1281|1282|1284|1289|1295|1296|1399|1432|1464|1482|1499|1545|1605|1649|1717|1747|1785|1890|1893|1901|1906|1909|1942|1948|1950|1954|1958|1969|2004|2022|2028|2034|2041|2047|2048|2049|2050|2069|2113|2116|2138|2185|2191|2246|2247|2251|2253|2254|2255|2260|2263|2264|2294|2296|2303|2307|2308|2321|2324|2335|2348|2549|2627|2658|2683|2701|2702|2719|2737|2822|2833|2876|2889|3037|3091|3162|3164|3198|3200|3204|3213|3273|3280|3339|3340|3397|3516|3549|3576|3606|3678|3685|3688|3690|3696|3725|3726|3784|3791|3911|3952|3953|3964|3976|4015|4016|4017|4035|4036|4041|4052|4066|4091|4092|4162|4193|4208|4211|4215|4223|4240|4313|4323|4435|4627|4628|4638|4643|4691|4693|4726|4734|4763|4776|4824|4838|4846|4851|4854|4855|4897|4915|5054|5080|5125|5140|5154|5155|5156|5159|5175|5228|5290|5291|5294|5310|5311|5316|5333|5345|5396|5469|5532|5547|5578|5587|5594|5604|5613|5626|5629|5663|5728|5743|5747|5754|5784|5787|5921|6091|6092|6094|6095|6278|6303|6347|6355|6423|6443|6461|6464|6469|6495|6608|6654|6659|6688|6692|6722|6733|6789|6794|6850|6886|6899|6909|6910|6926|6934|6943|6997|7010|7021|7026|7040|7042|7045|7046|7048|7049|7057|7070|7075|7127|7137|7342|7403|7410|7422|7423|7424|7453|7472|7476|7477|7481|7490|7494|7541|7716|7763|7798|7855|7857|8061|8131|8289|8291|8322|8325|8434|8456|8463|8503|8742|8751|8817|8828|8829|8854|8862|8877|8879|8928|9021|9047|9241|9255|9270|9353|9394|9421|9451|9464|9496|9693|9784|9820|9990|10016|10052|10163|10203|10266|10267|10268|10290|10352|10411|10413|10427|10451|10454|10481|10512|10519|10541|10553|10630|10672|10855|10959|11082|11146|11174|11235|22846|22899|22976|23129|23210|23411|23414|23462|23493|23509|23554|23592|25865|25932|25976|26050|26057|26259|26508|27035|27077|27329|28514|28982|29072|50814|51129|51162|51176|51330|51378|51564|51684|51752|54206|54345|54538|54828|54922|55109|55273|55294|55576|55636|55742|56848|56913|56983|57007|57057|57125|57178|57343|57381|57493|57534|57674|58495|58504|60626|64218|64220|64321|64344|64359|64783|79031|79400|79583|79602|79733|79805|79812|79893|79924|80149|80155|80314|80781|81575|83605|83700|83854|83943|84168|84516|84700|84830|84870|90268|91010|91355|91522|93649|113026|116150|130497|144165|144455|147372|153090|154796|161198|161742|196528|219699|221981|284217|284361|286204|375056|391723|406904|406905|406935|406937|441478|641700|	AAMP|ABL1|ACTA2|ACVR1|ACVR2B|ACVRL1|ADAM8|ADM|AP2B1|JAG1|APLNR|AHR|AKT1|ANG|ANGPT1|ANGPT2|ANXA2|ANXA2P2|APOB|APOD|APOE|RHOB|ATP7A|BAK1|BAX|CEACAM1|PRDM1|BMP4|BMPR1A|BMPR2|ZFP36L1|KLF5|CAV1|KRIT1|CD34|CDC42|CDH2|CDH5|CDH13|CDX2|CDX4|COL1A1|COL1A2|COL3A1|COL4A1|COL4A2|COL5A1|COL8A1|COL8A2|CRKL|MAPK14|CSPG4|NKX2-5|CTNNB1|CYP1B1|DAG1|DDIT3|DHCR7|DLX3|DNM2|TYMP|ECM1|S1PR1|EDN1|EDNRA|EFNA1|EFNB2|EGF|MEGF8|EGR1|EPHA2|ELK3|ENG|ENPEP|EPAS1|EPHA1|EPHB1|EPHB2|EPHB3|EPHB4|EREG|ETS1|ETV2|EYA1|PTK2B|FAP|FGF1|FGF2|FGF6|FGF8|FGF9|FGF10|FGFR1|FGFR2|FGFR4|FOXF1|FOXC1|FOXC2|FOXS1|FOXO1|FLT1|FLT4|FN1|FOLR1|GAB1|GATA6|GDF2|B4GALT1|GJA4|GJA5|GPC3|GLI3|GPLD1|CXCR3|GPX1|RAPGEF1|HAS2|HIF1A|HMOX1|NR4A1|HOXA1|HOXA3|HOXA7|HOXB3|HRG|HES1|HSPG2|NDST1|ID1|RBPJ|IHH|CXCL8|IL18|ITGA5|ITGAV|ITGB1|ITGB3|ITGB8|JUN|JUNB|KCNQ1|KDR|LAMA5|LEP|LEPR|LGALS8|LIF|LOX|LOXL1|LOXL2|LRP1|LRP2|LRP5|LTBP1|LYL1|SMAD6|SMAD7|MCAM|MDM2|MEF2C|MEIS1|MAP3K3|MEOX2|MFGE8|MMP2|MMP14|CITED1|MYH9|MYH10|MYLK|MYO1E|NCL|NDP|NDUFS6|NEDD4|NF1|NFATC4|NKX3-1|NODAL|NOS3|NOTCH1|NOTCH3|NOTCH4|NRCAM|NTRK2|SERPINE1|PAX6|PCSK5|PDE3B|PDGFA|PDGFB|PDGFRA|PDGFRB|PECAM1|PGF|PIK3CA|PIK3CB|PIK3CG|PKD1|PKD2|PKNOX1|PLCD1|SERPINF2|PRRX1|MED1|PPP3CB|PRCP|PRKCA|PRKD1|MAPK1|MAP2K1|PRKX|PROP1|PROX1|PSEN1|PTEN|PTGS2|PTK2|PTK7|PTPN14|PTPRB|RASA1|ROBO1|ROBO2|ROM1|RORA|S100A7|SAT1|CCL2|CCL8|SFRP2|SGCB|SHB|SHC1|SHH|SIX1|SMO|SOS1|SOX4|SPI1|SPINT1|SRF|SRPK2|STK4|STK11|SYK|TAL1|TBX1|TBX2|TBX5|TBX3|TCF7L2|TCF21|TDGF1|TEK|TFAP2B|NR2F2|TGFB1|TGFB2|TGFBI|TGFBR1|TGFBR2|TGFBR3|THBS1|THY1|TIE1|TNFAIP2|TNNI3|UBP1|KDM6A|VAV2|VEGFA|VEGFB|VEGFC|WARS|WNT2|WNT7A|WNT7B|WNT11|WT1|XBP1|ZBTB14|VEZF1|ZFAND5|LUZP1|FZD5|SCG2|FOSL1|NPRL3|ARID1A|DYSF|FZD4|FZD8|RECK|FOXN1|TEAD2|PIK3R3|TNFSF12|ADAM15|FGF18|NRP2|NRP1|ALDH1A2|APLN|SPHK1|SGPL1|FOXH1|SOCS3|SH2D2A|NOG|AIMP1|ITGB1BP1|SLIT2|HS6ST1|HAND1|EIF2AK3|HAND2|TBX4|RAPGEF2|SNX17|CUL7|SLC12A6|PDCD6|GJC1|WASF2|CALCRL|RAMP2|RAMP1|RAMP3|SPEG|WARS2|RAPGEF3|YAP1|SEC24B|VAV3|TAB1|HOXB13|SEMA3C|CIB1|ANP32B|HTATIP2|PDPN|GNA13|HPSE|TMED2|ESM1|GLMN|ADAMTS6|PDCD10|VASH1|ARHGEF15|PAXIP1|PLXND1|JMJD6|SIRT1|ZFPM2|HEY1|HEY2|POFUT1|TSPAN12|LEMD3|PRKD2|CLIC4|TIPARP|SLITRK5|ANKRD17|FBXW8|HEYL|NOX1|B9D1|ANGPTL3|DLL1|FLVCR1|SETD2|NSDHL|ANGPTL4|EGFL7|LEF1|TNFRSF12A|ANGPT4|HDAC7|SUFU|ERAP1|ERRFI1|SOX18|ROBO4|BCAS3|RASIP1|AGGF1|TMEM100|FBXW7|STAB2|CHD7|PARVA|SPHK2|C1GALT1|POGLUT1|ACKR3|TBX20|PLXDC1|ZMIZ1|ZNF304|RHOJ|HEG1|MIB1|RNF213|OVOL2|ARHGAP22|RIC8A|SEMA4A|STRA6|SOX17|HIF3A|NXN|RBM15|PDCL3|NOX5|TMEM231|ADIPOR2|E2F8|VASH2|MMRN2|GGNBP2|ADM2|ZC3H12A|NAA15|EPC1|COL18A1|APOLD1|CCM2|JAM3|ANGPTL6|IMMP2L|ANTXR1|DCTN5|MYO18B|ADTRP|RSPO3|OTULIN|FMNL3|LRP5L|COL23A1|MYOCD|PLCD3|NUS1|OSR1|PRICKLE1|E2F7|CCBE1|DAB2IP|AMOT|CLEC14A|SPRED1|ARID2|UNC5B|THSD7A|LAMA1|EMC10|CRB2|MIA3|HELT|MIR1-1|MIR1-2|MIR143|MIR145|NRARP|ECSCR|
GO:0072359	circulatory system development	biological_process	772	826651	0.946287	1	14|25|59|70|88|90|93|94|101|133|148|162|163|176|182|183|186|187|196|207|283|284|285|287|302|304|338|347|348|388|429|538|578|581|585|634|639|650|652|653|655|657|659|677|688|775|790|811|836|857|859|889|891|947|983|998|1000|1003|1012|1045|1046|1277|1278|1280|1281|1282|1284|1289|1295|1296|1301|1363|1386|1396|1399|1432|1464|1482|1499|1525|1545|1605|1649|1717|1747|1785|1829|1832|1855|1856|1889|1890|1893|1901|1906|1909|1942|1948|1950|1954|1958|1969|2004|2006|2022|2028|2033|2034|2041|2047|2048|2049|2050|2057|2064|2065|2066|2069|2113|2116|2138|2185|2191|2200|2246|2247|2251|2253|2254|2255|2257|2260|2263|2264|2274|2280|2294|2296|2300|2302|2303|2307|2308|2321|2324|2335|2348|2475|2535|2548|2549|2625|2626|2627|2648|2658|2683|2697|2701|2702|2719|2736|2737|2767|2822|2833|2876|2889|2931|2997|3037|3084|3091|3162|3164|3192|3198|3200|3204|3213|3273|3280|3339|3340|3357|3397|3398|3399|3516|3549|3576|3606|3611|3643|3670|3675|3678|3685|3688|3690|3696|3725|3726|3764|3784|3791|3911|3952|3953|3964|3976|4000|4015|4016|4017|4035|4036|4040|4041|4052|4066|4086|4087|4088|4089|4091|4092|4151|4162|4193|4205|4208|4209|4211|4215|4223|4240|4313|4323|4331|4435|4487|4488|4522|4604|4606|4607|4624|4625|4627|4628|4629|4633|4634|4638|4643|4691|4693|4703|4726|4729|4734|4763|4776|4824|4838|4846|4851|4853|4854|4855|4878|4886|4887|4889|4892|4897|4915|4916|5019|5020|5054|5066|5080|5111|5125|5140|5154|5155|5156|5159|5175|5228|5290|5291|5294|5308|5310|5311|5316|5318|5333|5345|5350|5396|5457|5458|5465|5467|5468|5469|5532|5547|5573|5578|5587|5591|5594|5595|5604|5607|5613|5626|5629|5663|5681|5727|5728|5743|5747|5754|5764|5781|5784|5787|5894|5914|5915|5921|5925|5950|5978|6091|6092|6094|6095|6256|6261|6262|6278|6299|6303|6331|6347|6355|6416|6423|6443|6461|6464|6469|6474|6491|6495|6546|6548|6586|6591|6604|6608|6615|6654|6659|6662|6664|6678|6688|6692|6717|6722|6733|6788|6789|6794|6850|6886|6899|6901|6909|6910|6926|6934|6943|6997|7010|7021|7026|7029|7040|7042|7045|7046|7048|7049|7054|7057|7070|7075|7122|7127|7132|7133|7134|7135|7137|7139|7168|7248|7249|7273|7291|7342|7403|7410|7412|7422|7423|7424|7453|7472|7474|7476|7477|7478|7481|7490|7494|7541|7547|7716|7763|7798|7849|7855|7857|7881|8048|8061|8131|8195|8289|8291|8313|8320|8321|8322|8325|8434|8456|8463|8470|8503|8543|8557|8642|8701|8736|8742|8751|8814|8817|8828|8829|8850|8854|8862|8877|8879|8928|8932|9021|9047|9172|9241|9249|9255|9270|9321|9350|9353|9394|9421|9451|9464|9474|9496|9510|9645|9693|9734|9742|9784|9794|9820|9821|9968|9990|10016|10052|10063|10087|10163|10203|10252|10266|10267|10268|10269|10277|10290|10352|10370|10395|10411|10413|10427|10439|10451|10454|10481|10512|10519|10529|10541|10553|10611|10614|10630|10637|10660|10672|10818|10848|10855|10959|11082|11117|11146|11149|11174|11214|11235|22846|22899|22976|22980|23054|23118|23129|23135|23210|23322|23363|23411|23414|23462|23493|23509|23554|23592|23767|23768|25776|25836|25865|25932|25976|26005|26011|26050|26057|26146|26160|26259|26508|27031|27035|27063|27077|27101|27129|27250|27295|27302|27329|28514|28982|29072|50507|50805|50814|51098|51129|51162|51176|51196|51330|51378|51384|51548|51564|51668|51684|51752|53615|53834|54206|54345|54538|54583|54806|54828|54880|54903|54922|55036|55081|55109|55212|55273|55294|55553|55576|55636|55717|55742|55764|55803|55997|56006|56848|56913|56950|56983|57007|57057|57125|57142|57167|57178|57216|57343|57381|57493|57534|57545|57674|58495|58504|59343|60485|60626|63917|64091|64208|64218|64220|64321|64344|64359|64783|65009|78987|79031|79400|79583|79602|79633|79733|79805|79810|79812|79893|79924|79977|80000|80114|80149|80155|80173|80206|80314|80781|81575|83605|83700|83852|83854|83943|84168|84287|84516|84700|84830|84870|85366|89780|90268|90410|91010|91355|91522|91807|92749|93649|113026|116150|121643|123872|127294|129446|129880|130497|130916|140628|140706|144165|144455|145873|147372|148345|150094|150572|153090|154796|157378|161198|161742|161882|165904|171023|196528|200894|219699|221322|221496|221662|221981|282996|284086|284217|284361|285590|286204|339829|341640|375056|376132|388389|391723|406904|406905|406935|406937|406952|406976|406977|406982|406991|441478|641700|642658|	AAMP|ABL1|ACTA2|ACTC1|ACTN2|ACVR1|ACVR2B|ACVRL1|ADAM8|ADM|ADRA1A|AP1B1|AP2B1|ACAN|JAG1|AGT|AGTR2|APLNR|AHR|AKT1|ANG|ANGPT1|ANGPT2|ANK2|ANXA2|ANXA2P2|APOB|APOD|APOE|RHOB|ASCL1|ATP7A|BAK1|BAX|BBS4|CEACAM1|PRDM1|BMP2|BMP4|BMP5|BMP7|BMPR1A|BMPR2|ZFP36L1|KLF5|CACNA1C|CAD|CALR|CASP3|CAV1|CAV3|KRIT1|CCNB1|CD34|CDK1|CDC42|CDH2|CDH5|CDH13|CDX2|CDX4|COL1A1|COL1A2|COL2A1|COL3A1|COL4A1|COL4A2|COL5A1|COL8A1|COL8A2|COL11A1|CPE|ATF2|CRIP1|CRKL|MAPK14|CSPG4|NKX2-5|CTNNB1|CXADR|CYP1B1|DAG1|DDIT3|DHCR7|DLX3|DNM2|DSG2|DSP|DVL1|DVL2|ECE1|TYMP|ECM1|S1PR1|EDN1|EDNRA|EFNA1|EFNB2|EGF|MEGF8|EGR1|EPHA2|ELK3|ELN|ENG|ENPEP|EP300|EPAS1|EPHA1|EPHB1|EPHB2|EPHB3|EPHB4|EPOR|ERBB2|ERBB3|ERBB4|EREG|ETS1|ETV2|EYA1|PTK2B|FAP|FBN1|FGF1|FGF2|FGF6|FGF8|FGF9|FGF10|FGF12|FGFR1|FGFR2|FGFR4|FHL2|FKBP1A|FOXF1|FOXC1|FOXL1|FOXJ1|FOXC2|FOXS1|FOXO1|FLT1|FLT4|FN1|FOLR1|MTOR|FZD2|GAA|GAB1|GATA3|GATA4|GATA6|KAT2A|GDF2|B4GALT1|GJA1|GJA4|GJA5|GPC3|GLI2|GLI3|GNA11|GPLD1|CXCR3|GPX1|RAPGEF1|GSK3A|GYS1|HAS2|NRG1|HIF1A|HMOX1|NR4A1|HNRNPU|HOXA1|HOXA3|HOXA7|HOXB3|HRG|HES1|HSPG2|NDST1|HTR2B|ID1|ID2|ID3|RBPJ|IHH|CXCL8|IL18|ILK|INSR|ISL1|ITGA3|ITGA5|ITGAV|ITGB1|ITGB3|ITGB8|JUN|JUNB|KCNJ8|KCNQ1|KDR|LAMA5|LEP|LEPR|LGALS8|LIF|LMNA|LOX|LOXL1|LOXL2|LRP1|LRP2|LRP6|LRP5|LTBP1|LYL1|SMAD1|SMAD2|SMAD3|SMAD4|SMAD6|SMAD7|MB|MCAM|MDM2|MEF2A|MEF2C|MEF2D|MEIS1|MAP3K3|MEOX2|MFGE8|MMP2|MMP14|MNAT1|CITED1|MSX1|MSX2|MTHFD1|MYBPC1|MYBPC2|MYBPC3|MYH6|MYH7|MYH9|MYH10|MYH11|MYL2|MYL3|MYLK|MYO1E|NCL|NDP|NEB|NDUFS6|NDUFV2|NEDD4|NF1|NFATC4|NKX3-1|NODAL|NOS3|NOTCH1|NOTCH2|NOTCH3|NOTCH4|NPPA|NPY1R|NPY2R|NPY5R|NRAP|NRCAM|NTRK2|NTRK3|OXCT1|OXT|SERPINE1|PAM|PAX6|PCNA|PCSK5|PDE3B|PDGFA|PDGFB|PDGFRA|PDGFRB|PECAM1|PGF|PIK3CA|PIK3CB|PIK3CG|PITX2|PKD1|PKD2|PKNOX1|PKP2|PLCD1|SERPINF2|PLN|PRRX1|POU4F1|POU4F2|PPARA|PPARD|PPARG|MED1|PPP3CB|PRCP|PRKAR1A|PRKCA|PRKD1|PRKDC|MAPK1|MAPK3|MAP2K1|MAP2K5|PRKX|PROP1|PROX1|PSEN1|PSKH1|PTCH1|PTEN|PTGS2|PTK2|PTK7|PTN|PTPN11|PTPN14|PTPRB|RAF1|RARA|RARB|RASA1|RB1|RBP4|REST|ROBO1|ROBO2|ROM1|RORA|RXRA|RYR1|RYR2|S100A7|SALL1|SAT1|SCN5A|CCL2|CCL8|MAP2K4|SFRP2|SGCB|SHB|SHC1|SHH|SHOX2|STIL|SIX1|SLC8A1|SLC9A1|SLIT3|SNAI2|SMARCD3|SMO|SNAI1|SOS1|SOX4|SOX9|SOX11|SPARC|SPI1|SPINT1|SRI|SRF|SRPK2|STK3|STK4|STK11|SYK|TAL1|TBX1|TAZ|TBX2|TBX5|TBX3|TCF7L2|TCF21|TDGF1|TEK|TFAP2B|NR2F2|TFDP2|TGFB1|TGFB2|TGFBI|TGFBR1|TGFBR2|TGFBR3|TH|THBS1|THY1|TIE1|CLDN5|TNFAIP2|TNFRSF1A|TNFRSF1B|TNNC1|TNNI1|TNNI3|TNNT2|TPM1|TSC1|TSC2|TTN|TWIST1|UBP1|KDM6A|VAV2|VCAM1|VEGFA|VEGFB|VEGFC|WARS|WNT2|WNT5A|WNT7A|WNT7B|WNT8A|WNT11|WT1|XBP1|ZBTB14|ZIC3|VEZF1|ZFAND5|LUZP1|PAX8|FZD5|SCG2|KCNAB1|CSRP3|FOSL1|NPRL3|MKKS|ARID1A|DYSF|AXIN2|EOMES|FZD1|FZD4|FZD8|RECK|FOXN1|TEAD2|SORBS2|PIK3R3|LMO4|TCAP|DCHS1|DNAH11|MYOM1|TNFSF12|ADAM15|CDKL1|FGF18|NRP2|NRP1|KAT2B|ALDH1A2|APLN|SPHK1|SGPL1|FOXH1|MBD2|SOCS3|SH2D2A|MYOM2|NOG|DHRS3|AIMP1|ITGB1BP1|TRIP11|CER1|SLIT2|HS6ST1|HAND1|EIF2AK3|HAND2|ATG5|TBX4|ADAMTS1|MICAL2|RAPGEF2|HDAC9|IFT140|SNX17|MAML1|CUL7|RB1CC1|MED12|SLC12A6|PDCD6|GJC1|COX17|COL4A3BP|WASF2|CALCRL|SPRY1|RAMP2|RAMP1|RAMP3|ZMPSTE24|UBE4B|SPEG|WARS2|CITED2|DLC1|RAPGEF3|YAP1|SEC24B|OLFM1|VAV3|TAB1|HOXB13|SEMA3C|CIB1|NEBL|ANP32B|HTATIP2|PDLIM5|HEXIM1|PDPN|LEFTY1|LBX1|GNA13|FRS2|PPP1R13L|HPSE|TMED2|ESM1|EMILIN1|GLMN|BVES|ADAMTS6|AKAP13|PDCD10|VASH1|ARHGEF15|PAXIP1|TCF25|NCOA6|TAB2|PLXND1|KDM6B|JMJD6|RPGRIP1L|OBSL1|SIRT1|ZFPM2|HEY1|HEY2|POFUT1|TSPAN12|LEMD3|FLRT3|FLRT2|CBY1|NIPBL|PRKD2|CLIC4|TIPARP|C2CD3|TENM4|SLITRK5|ANKRD17|TRAF3IP1|IFT172|FBXW8|HEYL|NPHP3|NOX1|ANKRD1|B9D1|CACYBP|HSPB7|PDCD4|PDLIM3|BMP10|ANGPTL3|DLL1|FLVCR1|SETD2|NOX4|IRX4|NSDHL|IFT52|ANGPTL4|EGFL7|LEF1|PLCE1|TNFRSF12A|ANGPT4|WNT16|SIRT6|HDAC7|HSPB11|SUFU|ERAP1|MBD3|FGFRL1|ERRFI1|SOX18|ROBO4|EGLN1|AHI1|BCAS3|BCOR|MKS1|RASIP1|CCDC40|IFT57|AGGF1|BBS7|TMEM100|FBXW7|SOX6|STAB2|CHD7|WDR11|PARVA|IFT122|ADAP2|CFC1|SMG9|SPHK2|C1GALT1|SMYD2|POGLUT1|ACKR3|TBX20|PLXDC1|RTN4|SALL4|ZMIZ1|VANGL2|ZNF304|RHOJ|HEG1|MIB1|CC2D2A|RNF213|OVOL2|ARHGAP22|SENP2|SAV1|RIC8A|GALNT11|POPDC2|POPDC3|SEMA4A|STRA6|SOX17|HIF3A|NXN|RBM15|NDRG4|CRELD1|PDCL3|NOX5|TMEM231|ADIPOR2|FAT4|E2F8|VASH2|PTCD2|MMRN2|GGNBP2|ADM2|GRHL2|GREB1L|BICC1|ZC3H12A|NAA15|IFT74|FHOD3|EPC1|COL18A1|APOLD1|CCM2|JAM3|SETDB2|ANGPTL6|IMMP2L|ANTXR1|ZDHHC16|DCTN5|MYO18B|ADTRP|RSPO3|MYLK2|WNT3A|OTULIN|IFT20|FMNL3|LRP5L|COL23A1|MYLK3|DRC1|MYOCD|PLCD3|NUS1|FOXN4|DNAAF1|MYOM3|XIRP2|BBS5|OSR1|MTERF4|GATA5|CCM2L|PRICKLE1|E2F7|MESP2|CCBE1|C1orf127|SIK1|SMYD1|DAB2IP|AMOT|TMEM65|CLEC14A|SPRED1|ZFPM1|XIRP1|ASXL1|ARID2|ARL13B|UNC5B|TBC1D32|LEMD2|RBM24|THSD7A|RBM20|NEK8|LAMA1|EMC10|SH3PXD2B|CRB2|CCDC39|FREM2|MIA3|LRRC10|CCDC103|HELT|MIR1-1|MIR1-2|MIR143|MIR145|MIR17|MIR199A1|MIR199A2|MIR20A|MIR21|NRARP|ECSCR|SCX|
GO:0072488	ammonium transmembrane transport	biological_process	13	270.09	0.999968	1	358|788|6005|6007|6558|6580|6583|6584|51458|57127|85413|153328|283600|	AQP1|SLC25A20|RHAG|RHD|SLC12A2|SLC22A1|SLC22A4|SLC22A5|RHCG|RHBG|SLC22A16|SLC25A48|SLC25A47|
GO:0072498	embryonic skeletal joint development	biological_process	13	231.39	0.953072	1	652|655|1280|1499|2131|3207|3227|3373|3549|6474|9241|116039|130497|	BMP4|BMP7|COL2A1|CTNNB1|EXT1|HOXA11|HOXC11|HYAL1|IHH|SHOX2|NOG|OSR2|OSR1|
GO:0072501	cellular divalent inorganic anion homeostasis	biological_process	8	88.86	0.980256	1	5167|6569|8074|9213|9247|9368|10568|142680|	ENPP1|SLC34A1|FGF23|XPR1|GCM2|SLC9A3R1|SLC34A2|SLC34A3|
GO:0072502	cellular trivalent inorganic anion homeostasis	biological_process	8	88.86	0.980256	1	5167|6569|8074|9213|9247|9368|10568|142680|	ENPP1|SLC34A1|FGF23|XPR1|GCM2|SLC9A3R1|SLC34A2|SLC34A3|
GO:0072503	cellular divalent inorganic cation homeostasis	biological_process	387	220868	1	1	25|27|111|116|117|133|134|147|148|183|185|187|287|302|304|309|310|348|356|468|477|481|487|488|489|490|491|492|493|540|551|552|553|578|581|596|624|643|664|666|719|728|773|775|776|781|783|784|793|794|796|797|799|801|805|808|811|817|825|845|846|857|859|887|920|930|948|952|958|1020|1043|1139|1201|1230|1232|1233|1234|1235|1236|1238|1258|1268|1604|1649|1742|1760|1812|1813|1814|1815|1816|1901|1902|1903|1906|1908|1909|1910|1984|1991|2053|2099|2147|2149|2150|2185|2247|2281|2357|2358|2624|2696|2740|2769|2780|2782|2785|2805|2826|2830|2833|2840|2841|2843|2846|2852|2859|2890|2898|2902|2903|2904|2905|2906|2911|2915|2946|2969|3061|3064|3074|3146|3270|3351|3356|3357|3358|3375|3558|3577|3579|3627|3685|3708|3709|3710|3717|3741|3777|3792|3814|3827|3932|3954|4040|4088|4283|4308|4489|4493|4494|4495|4496|4499|4501|4502|4504|4544|4644|4828|4887|4923|4951|4987|5020|5023|5025|5026|5027|5028|5031|5145|5156|5158|5170|5291|5294|5310|5311|5314|5319|5335|5336|5350|5371|5566|5579|5581|5663|5729|5731|5732|5733|5734|5737|5739|5741|5745|5788|5816|5910|6261|6262|6263|6279|6280|6288|6348|6352|6354|6355|6356|6357|6358|6363|6366|6368|6373|6375|6387|6543|6546|6547|6622|6717|6786|6863|6869|6915|7009|7040|7052|7070|7137|7178|7184|7220|7222|7223|7224|7225|7421|7442|7466|7474|7504|7531|7779|7852|7922|8048|8326|8398|8614|8620|8698|8989|8996|9001|9002|9034|9104|9170|9217|9247|9290|9446|9472|9481|9709|9900|10134|10161|10268|10345|10367|10463|10518|10523|10563|10590|10672|10874|10939|10989|11346|22821|22953|23075|23400|23413|23516|23566|25800|25998|27020|27032|27202|30968|51024|51196|51554|51738|53373|54499|54795|54822|55177|55283|55503|55584|55630|55858|56302|56477|56704|56923|57007|57113|57130|57158|57181|57192|57214|57338|57620|59341|63892|63933|64072|64116|64924|79054|79572|79608|79734|83636|84502|89869|89885|90070|90550|91252|91689|94107|114897|118987|121665|148867|169026|169200|219931|221074|221154|254428|255061|255231|283375|283652|284612|286530|326343|406976|406977|654231|729230|100133941|	ABL1|ABL2|ADCY5|ADCYAP1|ADCYAP1R1|ADM|ADORA1|ADRA1B|ADRA1A|AGT|AGTR1|APLNR|ANK2|ANXA2|ANXA2P2|ANXA6|ANXA7|APOE|FASLG|ATF4|ATP1A2|ATP1B1|ATP2A1|ATP2A2|ATP2A3|ATP2B1|ATP2B2|ATP2B3|ATP2B4|ATP7B|AVP|AVPR1A|AVPR1B|BAK1|BAX|BCL2|BDKRB2|CXCR5|BNIP3|BOK|C3AR1|C5AR1|CACNA1A|CACNA1C|CACNA1D|CACNA2D1|CACNB2|CACNB3|CALB1|CALB2|CALCA|CALCB|CALCR|CALM1|CALM2|CALM3|CALR|CAMK2D|CAPN3|CASQ2|CASR|CAV1|CAV3|CCKBR|CD4|CD19|CD36|CD38|CD40|CDK5|CD52|CHRNA7|CLN3|CCR1|CCR3|CCR4|CCR5|CCR6|CCR7|ACKR2|CNGB1|CNR1|CD55|DDIT3|DLG4|DMPK|DRD1|DRD2|DRD3|DRD4|DRD5|S1PR1|LPAR1|S1PR3|EDN1|EDN3|EDNRA|EDNRB|EIF5A|ELANE|EPHX2|ESR1|F2|F2R|F2RL1|PTK2B|FGF2|FKBP1B|FPR1|FPR2|GATA2|GIPR|GLP1R|GNA15|GNAT2|GNB1|GNG3|GOT1|CCR10|GPR6|CXCR3|GPR17|GPR18|GPR20|LPAR4|GPER1|GPR35|GRIA1|GRIK2|GRIN1|GRIN2A|GRIN2B|GRIN2C|GRIN2D|GRM1|GRM5|GSTM2|GTF2I|HCRTR1|HTT|HEXB|HMGB1|HRC|HTR1B|HTR2A|HTR2B|HTR2C|IAPP|IL2|CXCR1|CXCR2|CXCL10|ITGAV|ITPR1|ITPR2|ITPR3|JAK2|KCNA5|KCNK3|KEL|KISS1|KNG1|LCK|LETM1|LRP6|SMAD3|CXCL9|TRPM1|MT1A|MT1E|MT1F|MT1G|MT1H|MT1M|MT1X|MT2A|MT3|MTNR1B|MYO5A|NMB|NPY2R|NTSR1|OCM2|OPRL1|OXT|P2RX1|P2RX4|P2RX5|P2RX7|P2RY1|P2RY6|PDE6A|PDGFRA|PDE6B|PDPK1|PIK3CB|PIK3CG|PKD1|PKD2|PKHD1|PLA2G1B|PLCG1|PLCG2|PLN|PML|PRKACA|PRKCB|PRKCE|PSEN1|PTGDR|PTGER1|PTGER2|PTGER3|PTGER4|PTGFR|PTGIR|PTH|PTH1R|PTPRC|PVALB|RAP1GDS1|RYR1|RYR2|RYR3|S100A8|S100A9|SAA1|CCL3|CCL5|CCL7|CCL8|CCL11|CCL13|CCL14|CCL19|CCL21|CCL23|CXCL11|XCL1|CXCL12|SLC8A2|SLC8A1|SLC8A3|SNCA|SRI|STIM1|TAC1|TACR1|TBXA2R|TMBIM6|TGFB1|TGM2|THY1|TNNI3|TPT1|HSP90B1|TRPC1|TRPC3|TRPC4|TRPC5|TRPC6|VDR|TRPV1|WFS1|WNT5A|XK|YWHAE|SLC30A1|CXCR4|SLC39A7|CSRP3|FZD9|PLA2G6|STC2|NPFF|S1PR4|TRPA1|NOL3|HAP1|F2RL3|CCRL2|RGN|LPAR2|VAPB|GCM2|GPR55|GSTO1|AKAP6|SLC25A27|HERPUD1|SV2A|BCAP31|LPAR6|RAMP3|TRDN|MICU1|SLC30A9|CIB2|CHERP|CXCL13|SCGN|GNA13|NMU|AFG3L2|IMMT|SYNPO|RASA3|P2RX2|SWAP70|ATP13A2|NCS1|SLC39A14|LPAR3|SLC39A6|IBTK|NPTN|ATP2C1|C5AR2|STOML2|FIS1|PLCE1|ACKR4|GHRL|TPCN1|TMCO1|TRPM4|TRPM7|RMDN3|MCOLN3|TRPV6|CHRNA9|SLC39A4|TMEM165|TRPV5|CCL28|JPH1|NMUR2|ACKR3|TRPC7|ATP13A1|JPH2|SLC39A10|MCOLN1|CEMIP|JPH3|STIM2|TRPV4|THADA|MCUR1|CDH23|SLC39A8|SLC30A5|TRPM8|ATP13A3|RIC3|KCTD17|C19orf12|JPH4|PLCZ1|FATE1|LACRT|MCU|SLC39A13|SMDT1|TMEM203|C1QTNF1|PDZD8|SPPL3|SLC30A7|SLC30A8|TMEM64|TPCN2|SLC39A12|MICU2|SLC41A1|TAC4|MCOLN2|SLC39A5|SLC24A5|SYPL2|P2RY8|MT1DP|MIR199A1|MIR199A2|OCM|CCR2|CD24|
GO:0072505	divalent inorganic anion homeostasis	biological_process	13	242.29	0.990066	1	2264|3200|5167|5741|6424|6569|7021|8074|9213|9247|9368|10568|142680|	FGFR4|HOXA3|ENPP1|PTH|SFRP4|SLC34A1|TFAP2B|FGF23|XPR1|GCM2|SLC9A3R1|SLC34A2|SLC34A3|
GO:0072506	trivalent inorganic anion homeostasis	biological_process	13	242.29	0.990066	1	2264|3200|5167|5741|6424|6569|7021|8074|9213|9247|9368|10568|142680|	FGFR4|HOXA3|ENPP1|PTH|SFRP4|SLC34A1|TFAP2B|FGF23|XPR1|GCM2|SLC9A3R1|SLC34A2|SLC34A3|
GO:0072507	divalent inorganic cation homeostasis	biological_process	403	241655	1	1	25|27|111|116|117|133|134|147|148|183|185|187|287|288|302|304|309|310|348|356|468|477|481|487|488|489|490|491|492|493|525|540|551|552|553|578|581|596|624|643|664|666|719|728|773|775|776|781|783|784|793|794|796|797|799|801|805|808|811|817|825|845|846|857|859|887|920|930|948|952|958|1020|1043|1139|1201|1230|1232|1233|1234|1235|1236|1238|1258|1268|1604|1649|1742|1760|1812|1813|1814|1815|1816|1901|1902|1903|1906|1908|1909|1910|1984|1991|2053|2099|2147|2149|2150|2185|2247|2281|2357|2358|2624|2696|2740|2769|2780|2782|2785|2805|2826|2830|2833|2840|2841|2843|2846|2852|2859|2890|2898|2902|2903|2904|2905|2906|2911|2915|2946|2969|3061|3064|3074|3146|3200|3270|3351|3356|3357|3358|3375|3558|3577|3579|3627|3685|3708|3709|3710|3717|3736|3741|3777|3792|3814|3827|3932|3954|4040|4088|4283|4308|4489|4493|4494|4495|4496|4499|4501|4502|4504|4544|4644|4828|4887|4923|4951|4987|5020|5023|5025|5026|5027|5028|5031|5145|5156|5158|5170|5291|5294|5310|5311|5314|5319|5335|5336|5350|5371|5566|5579|5581|5663|5729|5731|5732|5733|5734|5737|5739|5741|5745|5788|5816|5910|5967|6261|6262|6263|6279|6280|6288|6348|6352|6354|6355|6356|6357|6358|6363|6366|6368|6373|6375|6387|6543|6546|6547|6622|6717|6786|6863|6869|6915|7009|7021|7040|7052|7070|7137|7178|7184|7220|7222|7223|7224|7225|7421|7442|7466|7474|7504|7531|7779|7782|7852|7922|8048|8326|8398|8600|8614|8620|8698|8805|8989|8996|9001|9002|9034|9104|9170|9217|9247|9290|9446|9472|9481|9709|9900|10134|10161|10268|10345|10367|10463|10518|10523|10563|10590|10672|10874|10939|10989|11346|22821|22953|23075|23400|23413|23516|23566|25800|25998|26504|27020|27032|27202|29887|30968|51024|51196|51554|51738|53373|54499|54795|54805|54822|55177|55283|55503|55584|55630|55858|56302|56477|56704|56923|57003|57007|57113|57130|57158|57181|57192|57214|57338|57402|57620|59341|63892|63933|64072|64116|64924|79054|79572|79608|79734|83636|84502|89869|89885|90070|90550|91252|91689|94107|114897|118987|121665|147138|148867|160335|169026|169200|219931|221074|221154|254428|255061|255231|283375|283652|284612|286530|326343|406976|406977|654231|729230|100133941|	ABL1|ABL2|ADCY5|ADCYAP1|ADCYAP1R1|ADM|ADORA1|ADRA1B|ADRA1A|AGT|AGTR1|APLNR|ANK2|ANK3|ANXA2|ANXA2P2|ANXA6|ANXA7|APOE|FASLG|ATF4|ATP1A2|ATP1B1|ATP2A1|ATP2A2|ATP2A3|ATP2B1|ATP2B2|ATP2B3|ATP2B4|ATP6V1B1|ATP7B|AVP|AVPR1A|AVPR1B|BAK1|BAX|BCL2|BDKRB2|CXCR5|BNIP3|BOK|C3AR1|C5AR1|CACNA1A|CACNA1C|CACNA1D|CACNA2D1|CACNB2|CACNB3|CALB1|CALB2|CALCA|CALCB|CALCR|CALM1|CALM2|CALM3|CALR|CAMK2D|CAPN3|CASQ2|CASR|CAV1|CAV3|CCKBR|CD4|CD19|CD36|CD38|CD40|CDK5|CD52|CHRNA7|CLN3|CCR1|CCR3|CCR4|CCR5|CCR6|CCR7|ACKR2|CNGB1|CNR1|CD55|DDIT3|DLG4|DMPK|DRD1|DRD2|DRD3|DRD4|DRD5|S1PR1|LPAR1|S1PR3|EDN1|EDN3|EDNRA|EDNRB|EIF5A|ELANE|EPHX2|ESR1|F2|F2R|F2RL1|PTK2B|FGF2|FKBP1B|FPR1|FPR2|GATA2|GIPR|GLP1R|GNA15|GNAT2|GNB1|GNG3|GOT1|CCR10|GPR6|CXCR3|GPR17|GPR18|GPR20|LPAR4|GPER1|GPR35|GRIA1|GRIK2|GRIN1|GRIN2A|GRIN2B|GRIN2C|GRIN2D|GRM1|GRM5|GSTM2|GTF2I|HCRTR1|HTT|HEXB|HMGB1|HOXA3|HRC|HTR1B|HTR2A|HTR2B|HTR2C|IAPP|IL2|CXCR1|CXCR2|CXCL10|ITGAV|ITPR1|ITPR2|ITPR3|JAK2|KCNA1|KCNA5|KCNK3|KEL|KISS1|KNG1|LCK|LETM1|LRP6|SMAD3|CXCL9|TRPM1|MT1A|MT1E|MT1F|MT1G|MT1H|MT1M|MT1X|MT2A|MT3|MTNR1B|MYO5A|NMB|NPY2R|NTSR1|OCM2|OPRL1|OXT|P2RX1|P2RX4|P2RX5|P2RX7|P2RY1|P2RY6|PDE6A|PDGFRA|PDE6B|PDPK1|PIK3CB|PIK3CG|PKD1|PKD2|PKHD1|PLA2G1B|PLCG1|PLCG2|PLN|PML|PRKACA|PRKCB|PRKCE|PSEN1|PTGDR|PTGER1|PTGER2|PTGER3|PTGER4|PTGFR|PTGIR|PTH|PTH1R|PTPRC|PVALB|RAP1GDS1|REG1A|RYR1|RYR2|RYR3|S100A8|S100A9|SAA1|CCL3|CCL5|CCL7|CCL8|CCL11|CCL13|CCL14|CCL19|CCL21|CCL23|CXCL11|XCL1|CXCL12|SLC8A2|SLC8A1|SLC8A3|SNCA|SRI|STIM1|TAC1|TACR1|TBXA2R|TMBIM6|TFAP2B|TGFB1|TGM2|THY1|TNNI3|TPT1|HSP90B1|TRPC1|TRPC3|TRPC4|TRPC5|TRPC6|VDR|TRPV1|WFS1|WNT5A|XK|YWHAE|SLC30A1|SLC30A4|CXCR4|SLC39A7|CSRP3|FZD9|PLA2G6|TNFSF11|STC2|NPFF|S1PR4|TRIM24|TRPA1|NOL3|HAP1|F2RL3|CCRL2|RGN|LPAR2|VAPB|GCM2|GPR55|GSTO1|AKAP6|SLC25A27|HERPUD1|SV2A|BCAP31|LPAR6|RAMP3|TRDN|MICU1|SLC30A9|CIB2|CHERP|CXCL13|SCGN|GNA13|NMU|AFG3L2|IMMT|SYNPO|RASA3|P2RX2|SWAP70|ATP13A2|NCS1|SLC39A14|LPAR3|SLC39A6|IBTK|CNNM4|NPTN|ATP2C1|C5AR2|SNX10|STOML2|FIS1|PLCE1|ACKR4|GHRL|TPCN1|TMCO1|TRPM4|CNNM2|TRPM7|RMDN3|MCOLN3|TRPV6|CHRNA9|SLC39A4|TMEM165|TRPV5|CCL28|JPH1|NMUR2|CCDC47|ACKR3|TRPC7|ATP13A1|JPH2|SLC39A10|MCOLN1|CEMIP|JPH3|S100A14|STIM2|TRPV4|THADA|MCUR1|CDH23|SLC39A8|SLC30A5|TRPM8|ATP13A3|RIC3|KCTD17|C19orf12|JPH4|PLCZ1|FATE1|LACRT|MCU|SLC39A13|SMDT1|TMEM203|C1QTNF1|PDZD8|SPPL3|TMC8|SLC30A7|TMTC2|SLC30A8|TMEM64|TPCN2|SLC39A12|MICU2|SLC41A1|TAC4|MCOLN2|SLC39A5|SLC24A5|SYPL2|P2RY8|MT1DP|MIR199A1|MIR199A2|OCM|CCR2|CD24|
GO:0072511	divalent inorganic cation transport	biological_process	242	88298.2	1	1	41|148|287|302|304|308|309|356|487|488|489|490|491|492|493|773|774|775|776|777|779|781|782|783|784|785|786|815|846|857|1020|1137|1139|1179|1230|1234|1236|1447|1649|1813|2149|2247|2280|2281|2534|2621|2645|2701|2823|2902|2903|2904|2905|2906|3200|3356|3357|3358|3685|3708|3709|3710|3759|3783|3932|3954|4308|4504|4852|4891|4976|4988|5025|5027|5138|5245|5310|5311|5335|5336|5350|5530|5579|5581|5663|5664|5741|5788|6261|6262|6263|6348|6352|6355|6363|6366|6375|6520|6543|6546|6547|6588|6687|6717|6786|6947|6948|7178|7220|7222|7223|7224|7225|7421|7442|7779|7780|7781|7782|7922|7991|8065|8573|8911|8912|8913|8989|8996|9033|9254|9512|10203|10266|10267|10268|10269|10316|10343|10345|10367|10368|10369|10463|10523|10939|11141|11151|11331|22821|23203|23390|23413|23516|24145|25800|25998|26133|26504|27032|27039|27091|27092|27173|29985|30968|51393|51669|53373|54499|54503|54795|54805|54822|54836|55283|55334|55503|55584|55630|55676|55858|56302|56704|56923|57113|57158|57181|57185|57192|57338|57380|57620|57685|59341|63933|64072|64116|64805|64924|79054|79085|80036|80228|81614|84061|84102|84502|84766|84876|89780|89869|90550|91252|91689|93380|114780|114789|116443|116444|117144|117531|140738|148867|162514|168507|168620|169026|196527|201266|219931|221074|221154|254428|255231|259232|283229|283375|283652|286097|342372|348938|378807|	ASIC1|ADRA1A|ANK2|ANXA2|ANXA2P2|ANXA5|ANXA6|FASLG|ATP2A1|ATP2A2|ATP2A3|ATP2B1|ATP2B2|ATP2B3|ATP2B4|CACNA1A|CACNA1B|CACNA1C|CACNA1D|CACNA1E|CACNA1S|CACNA2D1|CACNB1|CACNB2|CACNB3|CACNB4|CACNG1|CAMK2A|CASR|CAV1|CDK5|CHRNA4|CHRNA7|CLCA1|CCR1|CCR5|CCR7|CSN2|DDIT3|DRD2|F2R|FGF2|FKBP1A|FKBP1B|FYN|GAS6|GCK|GJA4|GPM6A|GRIN1|GRIN2A|GRIN2B|GRIN2C|GRIN2D|HOXA3|HTR2A|HTR2B|HTR2C|ITGAV|ITPR1|ITPR2|ITPR3|KCNJ2|KCNN4|LCK|LETM1|TRPM1|MT3|NPY|SLC11A2|OPA1|OPRM1|P2RX4|P2RX7|PDE2A|PHB|PKD1|PKD2|PLCG1|PLCG2|PLN|PPP3CA|PRKCB|PRKCE|PSEN1|PSEN2|PTH|PTPRC|RYR1|RYR2|RYR3|CCL3|CCL5|CCL8|CCL19|CCL21|XCL1|SLC3A2|SLC8A2|SLC8A1|SLC8A3|SLN|SPG7|SRI|STIM1|TCN1|TCN2|TPT1|TRPC1|TRPC3|TRPC4|TRPC5|TRPC6|VDR|TRPV1|SLC30A1|SLC30A2|SLC30A3|SLC30A4|SLC39A7|TUSC3|CUL5|CASK|CACNA1I|CACNA1H|CACNA1G|TRPA1|NOL3|PKD2L1|CACNA2D2|PMPCB|CALCRL|RAMP2|RAMP1|RAMP3|ZMPSTE24|NMUR1|PKDREJ|TRDN|MICU1|CACNG3|CACNG2|SLC30A9|CHERP|AFG3L2|IL1RAPL1|CORO1A|PHB2|RASA3|PMPCA|ZDHHC17|NCS1|SLC39A14|PANX1|SLC39A6|IBTK|TRPC4AP|CNNM4|ATP2C1|PKD2L2|CACNG5|CACNG4|SLC39A1|SLC39A3|STOML2|TRPV2|SARAF|TPCN1|TMCO1|ZDHHC13|TRPM4|CNNM2|TRPM7|BSPRY|MCOLN3|SLC39A9|TRPV6|CHRNA9|SLC39A4|SLC30A6|TMEM165|TRPV5|JPH1|NMUR2|TRPC7|JPH2|SLC39A10|NIPAL3|MCOLN1|JPH3|MRS2|STIM2|CACHD1|TRPV4|MCUR1|CDH23|SLC39A8|P2RY12|SLC30A5|TRPM8|SLC25A23|TRPM3|ORAI2|NIPA2|MAGT1|SLC41A2|JPH4|CRACR2A|ORAI1|WNT3A|PLCZ1|MCU|SLC39A13|SMDT1|MMGT1|PKD1L2|SLC25A25|GRIN3A|GRIN3B|CATSPER1|TMC1|TMEM37|SLC30A7|TRPV3|PKD1L1|BHLHA15|SLC30A8|ANO6|SLC39A11|TPCN2|SLC39A12|MICU2|SLC41A1|MCOLN2|NALCN|CRACR2B|SLC39A5|SLC24A5|MICU3|PKD1L3|NIPAL4|CATSPER4|
GO:0072521	purine-containing compound metabolic process	biological_process	427	271997	0.816218	1	31|32|38|47|55|100|107|108|109|111|112|113|114|115|116|132|133|135|142|158|159|191|203|204|205|215|226|229|230|262|270|271|272|316|353|387|471|477|481|523|525|526|570|572|637|669|957|1327|1329|1337|1339|1350|1352|1355|1497|1537|1622|1633|1716|1737|1738|1739|1740|1743|1806|1836|1969|2023|2026|2027|2180|2181|2182|2194|2272|2395|2538|2584|2593|2597|2618|2639|2645|2646|2766|2773|2821|2876|2977|2984|2987|3000|3094|3098|3099|3101|3155|3156|3157|3158|3251|3295|3303|3304|3312|3614|3615|3704|3939|3948|4204|4337|4338|4354|4436|4507|4508|4509|4512|4513|4514|4519|4521|4522|4535|4536|4538|4539|4540|4552|4597|4598|4621|4622|4624|4625|4626|4694|4695|4696|4697|4698|4700|4701|4702|4704|4705|4706|4707|4708|4709|4710|4711|4712|4713|4714|4715|4716|4718|4719|4720|4722|4723|4724|4725|4726|4728|4729|4731|4830|4831|4832|4833|4860|4878|4879|4880|4881|4882|4907|4967|4976|5136|5138|5141|5142|5143|5144|5150|5151|5152|5160|5161|5162|5167|5169|5198|5207|5208|5211|5213|5214|5223|5224|5230|5232|5236|5313|5315|5471|5538|5631|5634|5635|5636|5729|5741|5744|5901|6095|6296|6319|6389|6391|6392|6470|6568|6576|6622|6783|6785|6799|6817|6818|6819|6820|6822|6834|6901|6999|7040|7167|7381|7384|7385|7386|7388|7415|7498|8050|8382|8459|8460|8505|8573|8654|8694|8801|8802|8803|8833|8942|9054|9060|9061|9374|9377|9414|9429|9512|9524|9567|9605|9615|10005|10157|10165|10201|10229|10243|10249|10380|10400|10591|10606|10654|10845|10846|10861|10965|11163|11164|11165|11332|22875|22978|23028|23205|23417|23433|23597|25830|25874|25902|25939|26027|26289|26330|27089|27115|27232|27233|27284|27304|28992|29789|29796|29922|30833|30968|50808|51000|51074|51103|51144|51166|51251|51268|51292|51422|51562|51660|51703|51715|53343|53354|53632|54205|54677|54898|54928|54949|54988|54995|55034|55229|55270|55526|55669|55711|55753|55856|55867|55902|55967|56606|56952|56975|57017|57678|58478|60481|60490|63979|64087|64802|64834|65220|79071|79717|79736|79873|79877|79966|79993|80025|80201|80221|80347|81616|83401|83440|84188|84245|84320|84433|84532|84618|84649|84693|84701|84836|114789|116085|116285|117145|120892|122622|122970|131870|134526|140733|161823|170685|196883|197322|220963|221264|221443|221823|260425|283209|283458|283927|284486|341392|347734|374291|388753|400916|441024|441531|445329|641371|641372|790955|100128525|	ACACA|ACACB|ACAT1|ACLY|ACPP|ADA|ADCY1|ADCY2|ADCY3|ADCY5|ADCY6|ADCY7|ADCY8|ADCY9|ADCYAP1|ADK|ADM|ADORA2A|PARP1|ADSL|ADSS|AHCY|AK1|AK2|AK4|ABCD1|ALDOA|ALDOB|ALDOC|AMD1|AMPD1|AMPD2|AMPD3|AOX1|APRT|RHOA|ATIC|ATP1A2|ATP1B1|ATP6V1A|ATP6V1B1|ATP6V1B2|BAAT|BAD|BID|BPGM|ENTPD5|COX4I1|COX5B|COX6A1|COX6A2|COX7C|COX10|COX15|CTNS|CYC1|DBI|DCK|DGUOK|DLAT|DLD|DLG1|DLG2|DLST|DPYD|SLC26A2|EPHA2|ENO1|ENO2|ENO3|ACSL1|ACSL3|ACSL4|FASN|FHIT|FXN|G6PC|GALK1|GAMT|GAPDH|GART|GCDH|GCK|GCKR|GMPR|GNAI3|GPI|GPX1|GUCY1A2|GUCY2C|GUK1|GUCY2D|HINT1|HK1|HK2|HK3|HMGCL|HMGCR|HMGCS1|HMGCS2|HPRT1|HSD17B4|HSPA1A|HSPA1B|HSPA8|IMPDH1|IMPDH2|ITPA|LDHA|LDHC|MECP2|MOCS1|MOCS2|MPP1|MSH2|MTAP|ATP6|ATP8|COX1|COX2|COX3|CYTB|NUDT1|MTHFD1|ND1|ND2|ND4|ND4L|ND5|MTRR|MVD|MVK|MYH3|MYH4|MYH6|MYH7|MYH8|NDUFA1|NDUFA2|NDUFA3|NDUFA4|NDUFA5|NDUFA6|NDUFA7|NDUFA8|NDUFA9|NDUFA10|NDUFAB1|NDUFB1|NDUFB2|NDUFB3|NDUFB4|NDUFB5|NDUFB6|NDUFB7|NDUFB8|NDUFB9|NDUFB10|NDUFC2|NDUFS1|NDUFS2|NDUFS3|NDUFV1|NDUFS4|NDUFS5|NDUFS6|NDUFS8|NDUFV2|NDUFV3|NME1|NME2|NME3|NME4|PNP|NPPA|NPPB|NPPC|NPR1|NPR2|NT5E|OGDH|OPA1|PDE1A|PDE2A|PDE4A|PDE4B|PDE4C|PDE4D|PDE7A|PDE8A|PDE9A|PDHA1|PDHA2|PDHB|ENPP1|ENPP3|PFAS|PFKFB1|PFKFB2|PFKL|PFKM|PFKP|PGAM1|PGAM2|PGK1|PGK2|PGM1|PKLR|PKM|PPAT|PPT1|PRPS1|PRPS2|PRPSAP1|PRPSAP2|PTGDR|PTH|PTHLH|RAN|RORA|ACSM3|SCD|SDHA|SDHC|SDHD|SHMT1|SLC17A1|SLC25A1|SNCA|SULT1E1|ELOVL4|SULT1A2|SULT1A1|SULT1A3|SULT1C2|SULT2B1|SULT2A1|SURF1|TAZ|TDO2|TGFB1|TPI1|UQCRB|UQCRC1|UQCRC2|UQCRFS1|UQCRH|VCP|XDH|PDHX|NME5|TPST2|TPST1|PARG|CASK|PDE5A|DGAT1|SUCLG2|SUCLG1|SUCLA2|GMPS|KYNU|NFS1|PAPSS2|PAPSS1|PPT2|COX5A|TJP2|ABCG2|PMPCB|TECR|GTPBP1|VPS9D1|GDA|ACOT8|AASS|SLC25A13|NME6|COQ7|GPHN|GLYAT|BPNT1|PEMT|DNPH1|PAICS|PMVK|CLPX|PDE10A|SLC26A1|ACOT2|NUDT4|NUDT5|NUDT3|ACOT7|ENPP4|NT5C2|KDM1A|ACSBG1|MLYCD|RHOQ|ACOT9|SULT4A1|MPC2|MTHFD1L|SAMHD1|ACOT11|AK5|GAPDHS|UQCRQ|PDE7B|GNMT|SULT1C4|SULT1B1|MOCS3|MACROD1|OLA1|UQCR10|NME7|NT5C|STOML2|AK3|SLC35B3|APIP|NDUFAF1|HSD17B12|AADAT|NT5C3A|PIPOX|GMPR2|PRKAG2|MBIP|MPC1|ACSL5|RAB23|NUDT9|PANK1|PRKAG3|CYCS|CROT|ELOVL2|IMPAD1|SDHAF2|ACSM5|OXSM|MOCOS|PANK4|NUDT15|DHTKD1|MFN1|FAR2|OGDHL|ACOT13|SLC22A11|ACSS2|NDUFA12|SLC2A9|PRTFDC1|FAM20C|COQ9|GPAM|ENOPH1|ELOVL5|PPCDC|FIGNL1|MCCC2|NMNAT1|ELOVL1|NADK|ELOVL6|PPCS|TEFM|NUDT18|DCAKD|SCD5|ELOVL7|PANK2|HKDC1|ACSF2|COASY|ACSBG2|ELOVL3|ADPGK|FAR1|MRI1|ACBD6|CARD11|ACSS1|NT5C1A|DGAT2|MCEE|COX4I2|ABHD14B|SLC25A25|SLC22A12|ACSM1|THEM4|LRRK2|ADSSL1|ACOT4|NUDT16|ACOT12|MACROD2|ADAL|NUDT10|ADCY4|ACSF3|SLC16A9|AK9|OARD1|PRPS1L1|MAGI3|PGM2L1|NME2P1|NUDT7|THEM5|ACSM4|SLC35B2|NDUFS7|COA6|CHCHD10|MTHFD2L|PGAM4|SULT1A4|ACOT1|ACOT6|UQCC3|UQCRFS1P1|
GO:0072523	purine-containing compound catabolic process	biological_process	45	2987.72	0.993301	1	38|100|191|215|272|316|1806|2876|3094|3251|3704|4521|4860|4907|5136|5138|5141|5142|5143|5144|5150|5151|5152|7498|8654|9615|10591|10846|11163|11165|11332|22875|22978|23417|25939|27115|30833|53343|55270|79873|84618|131870|161823|170685|283927|	ACAT1|ADA|AHCY|ABCD1|AMPD3|AOX1|DPYD|GPX1|HINT1|HPRT1|ITPA|NUDT1|PNP|NT5E|PDE1A|PDE2A|PDE4A|PDE4B|PDE4C|PDE4D|PDE7A|PDE8A|PDE9A|XDH|PDE5A|GDA|DNPH1|PDE10A|NUDT4|NUDT3|ACOT7|ENPP4|NT5C2|MLYCD|SAMHD1|PDE7B|NT5C|NUDT9|NUDT15|NUDT18|NT5C1A|NUDT16|ADAL|NUDT10|NUDT7|
GO:0072526	pyridine-containing compound catabolic process	biological_process	5	29.05	0.800394	1	4860|23475|57026|83594|554235|	PNP|QPRT|PDXP|NUDT12|ASPDH|
GO:0072527	pyrimidine-containing compound metabolic process	biological_process	91	12605.3	0.997	1	55|339|790|978|1040|1373|1503|1633|1635|1723|1806|1807|1841|1854|1890|2079|2475|4329|4830|4831|4832|4833|4907|4913|4968|5169|5594|5631|6240|6470|6996|7083|7084|7298|7371|7372|7374|7378|8277|8382|8760|8930|9519|9582|9583|10201|10423|10554|10555|10560|10930|23583|26289|27350|29922|30833|50808|51020|51251|51727|51733|54790|54963|54981|55326|56474|56894|56895|56953|57379|57678|60386|60489|79077|79178|79661|80312|80704|81602|83549|84618|132001|139596|140564|151531|200315|200316|200424|252969|253558|283458|	ACPP|APOBEC1|CAD|CDA|CDS1|CPS1|CTPS1|DCK|DCTD|DHODH|DPYD|DPYS|DTYMK|DUT|TYMP|ERH|MTOR|ALDH6A1|NME1|NME2|NME3|NME4|NT5E|NTHL1|OGG1|ENPP3|MAPK1|PRPS1|RRM1|SHMT1|TDG|TK1|TK2|TYMS|UCK2|UMPS|UNG|UPP1|TKTL1|NME5|CDS2|MBD4|TBPL1|APOBEC3B|ENTPD4|NME6|CDIPT|AGPAT1|AGPAT2|SLC19A2|APOBEC2|SMUG1|AK5|APOBEC3C|NME7|NT5C|AK3|HDDC2|NT5C3A|CMPK1|UPB1|TET2|UCKL1|NMRK1|AGPAT5|CTPS2|AGPAT3|AGPAT4|NT5M|AICDA|GPAM|SLC25A19|APOBEC3G|DCTPP1|THTPA|NEIL1|TET1|SLC19A3|CDADC1|UCK1|NT5C1A|TAMM41|UPRT|APOBEC3D|UPP2|APOBEC3A|APOBEC3F|TET3|NEIL2|LCLAT1|NME2P1|
GO:0072528	pyrimidine-containing compound biosynthetic process	biological_process	49	3762.67	0.877736	1	790|978|1040|1373|1503|1633|1635|1723|1841|1854|1890|2079|2475|4830|4831|4832|4833|5631|6470|7083|7084|7298|7371|7372|7378|8382|8760|9519|10201|10554|10555|26289|29922|51020|51727|54963|54981|55326|56474|56894|56895|57678|81602|83549|132001|139596|151531|253558|283458|	CAD|CDA|CDS1|CPS1|CTPS1|DCK|DCTD|DHODH|DTYMK|DUT|TYMP|ERH|MTOR|NME1|NME2|NME3|NME4|PRPS1|SHMT1|TK1|TK2|TYMS|UCK2|UMPS|UPP1|NME5|CDS2|TBPL1|NME6|AGPAT1|AGPAT2|AK5|NME7|HDDC2|CMPK1|UCKL1|NMRK1|AGPAT5|CTPS2|AGPAT3|AGPAT4|GPAM|CDADC1|UCK1|TAMM41|UPRT|UPP2|LCLAT1|NME2P1|
GO:0072529	pyrimidine-containing compound catabolic process	biological_process	37	1929.76	0.989317	1	339|978|1806|1807|1854|1890|4329|4907|4913|4968|6996|7374|7378|8930|9582|9583|10930|23583|27350|30833|51251|51733|54790|56953|57379|60489|79077|79661|80312|81602|84618|140564|151531|200315|200316|200424|252969|	APOBEC1|CDA|DPYD|DPYS|DUT|TYMP|ALDH6A1|NT5E|NTHL1|OGG1|TDG|UNG|UPP1|MBD4|APOBEC3B|ENTPD4|APOBEC2|SMUG1|APOBEC3C|NT5C|NT5C3A|UPB1|TET2|NT5M|AICDA|APOBEC3G|DCTPP1|NEIL1|TET1|CDADC1|NT5C1A|APOBEC3D|UPP2|APOBEC3A|APOBEC3F|TET3|NEIL2|
GO:0072530	purine-containing compound transmembrane transport	biological_process	6	44.68	0.876907	1	366|10478|51000|84912|284439|347734|	AQP9|SLC25A17|SLC35B3|SLC35B4|SLC25A42|SLC35B2|
GO:0072531	pyrimidine-containing compound transmembrane transport	biological_process	6	50.9	0.993009	1	366|10560|55186|60386|80704|84275|	AQP9|SLC19A2|SLC25A36|SLC25A19|SLC19A3|SLC25A33|
GO:0072567	chemokine (C-X-C motif) ligand 2 production	biological_process	3	10.14	0.950332	1	2150|27086|255231|	F2RL1|FOXP1|MCOLN2|
GO:0072592	oxygen metabolic process	biological_process	3	12.8	0.999801	1	2327|10873|27035|	FMO2|ME3|NOX1|
GO:0072593	reactive oxygen species metabolic process	biological_process	97	13407.9	0.727303	1	207|239|337|384|538|596|664|847|1373|1535|1536|1543|1544|1545|1728|1816|1906|2053|2176|2643|2644|2876|2878|3039|3040|3042|3043|3045|3046|3047|3048|3049|3050|4025|4129|4353|4504|4536|4688|4689|4719|4722|4724|4842|4843|4846|5027|5052|5076|5155|5166|5366|5447|6095|6441|6542|6647|6648|6649|6697|7001|7097|7409|7837|8288|8729|9588|9644|9973|10333|10394|10549|10811|10935|11315|23530|23564|25824|27035|27165|27244|50507|51079|51167|54541|55312|57580|79400|83667|83943|90527|91942|120892|137902|285590|375387|653361|	AKT1|ALOX12|APOA4|ARG2|ATP7A|BCL2|BNIP3|CAT|CPS1|CYBA|CYBB|CYP1A1|CYP1A2|CYP1B1|NQO1|DRD5|EDN1|EPHX2|FANCC|GCH1|GCHFR|GPX1|GPX3|HBA1|HBA2|HBM|HBB|HBD|HBE1|HBG1|HBG2|HBQ1|HBZ|LPO|MAOB|MPO|MT3|ND2|NCF2|NCF4|NDUFS1|NDUFS3|NDUFS4|NOS1|NOS2|NOS3|P2RX7|PRDX1|PAX2|PDGFB|PDK4|PMAIP1|POR|RORA|SFTPD|SLC7A2|SOD1|SOD2|SOD3|SPR|PRDX2|TLR2|VAV1|PXDN|EPX|GBF1|PRDX6|SH3PXD2A|CCS|TLR6|PRG3|PRDX4|NOXA1|PRDX3|PARK7|NNT|DDAH2|PRDX5|NOX1|GLS2|SESN1|NOX4|NDUFA13|CYB5R4|DDIT4|RFK|PREX1|NOX5|SESN2|IMMP2L|DUOXA1|NDUFAF2|LRRK2|PXDNL|SH3PXD2B|NRROS|NCF1|
GO:0072643	interferon-gamma secretion	biological_process	7	68.15	0.98472	1	2150|2625|5987|10859|11118|11119|79679|	F2RL1|GATA3|TRIM27|LILRB1|BTN3A2|BTN3A1|VTCN1|
GO:0072672	neutrophil extravasation	biological_process	5	44.21	0.855787	1	5175|5293|5294|5657|57126|	PECAM1|PIK3CD|PIK3CG|PRTN3|CD177|
GO:0072674	multinuclear osteoclast differentiation	biological_process	5	28.22	0.728165	1	6988|8792|9644|81501|135228|	TCTA|TNFRSF11A|SH3PXD2A|DCSTAMP|CD109|
GO:0072675	osteoclast fusion	biological_process	4	17.33	0.759486	1	6988|9644|81501|135228|	TCTA|SH3PXD2A|DCSTAMP|CD109|
GO:0072676	lymphocyte migration	biological_process	51	4207.4	1	1	101|1235|1236|1667|1880|1901|2621|2625|2833|2838|3383|3627|3695|4478|5293|5294|5979|6288|6347|6348|6349|6351|6352|6354|6355|6356|6357|6358|6361|6362|6363|6364|6366|6367|6368|6370|6373|6375|6558|6846|7535|9420|10563|30009|51192|58191|64005|65125|80270|728358|729230|	ADAM8|CCR6|CCR7|DEFA1|GPR183|S1PR1|GAS6|GATA3|CXCR3|GPR15|ICAM1|CXCL10|ITGB7|MSN|PIK3CD|PIK3CG|RET|SAA1|CCL2|CCL3|CCL3L1|CCL4|CCL5|CCL7|CCL8|CCL11|CCL13|CCL14|CCL17|CCL18|CCL19|CCL20|CCL21|CCL22|CCL23|CCL25|CXCL11|XCL1|SLC12A2|XCL2|ZAP70|CYP7B1|CXCL13|TBX21|CKLF|CXCL16|MYO1G|WNK1|HSD3B7|DEFA1B|CCR2|
GO:0072677	eosinophil migration	biological_process	14	298.07	0.999405	1	3269|3958|6347|6348|6351|6352|6354|6355|6356|6357|6367|6368|7857|8288|	HRH1|LGALS3|CCL2|CCL3|CCL4|CCL5|CCL7|CCL8|CCL11|CCL13|CCL22|CCL23|SCG2|EPX|
GO:0072678	T cell migration	biological_process	22	725.56	0.999439	1	1235|1667|1880|1901|2833|2838|3383|3627|3695|4478|5293|5294|6347|6348|6364|6373|6558|7535|58191|64005|728358|729230|	CCR6|DEFA1|GPR183|S1PR1|CXCR3|GPR15|ICAM1|CXCL10|ITGB7|MSN|PIK3CD|PIK3CG|CCL2|CCL3|CCL20|CXCL11|SLC12A2|ZAP70|CXCL16|MYO1G|DEFA1B|CCR2|
GO:0072718	response to cisplatin	biological_process	8	82.43	0.889292	1	1317|1663|3162|4924|8914|10974|51780|57657|	SLC31A1|DDX11|HMOX1|NUCB1|TIMELESS|ADIRF|KDM3B|HCN3|
GO:0080111	DNA demethylation	biological_process	18	423.57	0.811881	1	328|339|6996|8846|9582|10930|27350|54790|57379|60489|79068|80312|121642|140564|200315|200316|200424|221120|	APEX1|APOBEC1|TDG|ALKBH1|APOBEC3B|APOBEC2|APOBEC3C|TET2|AICDA|APOBEC3G|FTO|TET1|ALKBH2|APOBEC3D|APOBEC3A|APOBEC3F|TET3|ALKBH3|
GO:0080144	amino acid homeostasis	biological_process	3	10.64	0.977459	1	2912|23657|154881|	GRM2|SLC7A11|KCTD7|
GO:0080154	regulation of fertilization	biological_process	15	370.67	0.993784	1	2683|5016|5047|6690|7784|8372|8912|22932|23236|55231|79400|132141|136242|151056|431705|	B4GALT1|OVGP1|PAEP|SPINK1|ZP3|HYAL3|CACNA1H|POMZP3|PLCB1|CCDC87|NOX5|IQCF1|PRSS37|PLB1|ASTL|
GO:0085029	extracellular matrix assembly	biological_process	16	379.22	0.99795	1	538|2621|2824|3036|3037|3038|3549|4015|4239|4629|7040|7148|10516|11117|30008|79875|	ATP7A|GAS6|GPM6B|HAS1|HAS2|HAS3|IHH|LOX|MFAP4|MYH11|TGFB1|TNXB|FBLN5|EMILIN1|EFEMP2|THSD4|
GO:0086001	cardiac muscle cell action potential	biological_process	45	2942.82	0.98156	1	287|476|477|481|610|775|776|781|783|859|1756|2257|2697|2702|3741|3752|3753|3757|3759|3760|3762|3764|3781|3784|5318|6262|6323|6324|6327|6331|6546|6640|7531|8913|9631|9992|10008|10021|10052|23171|23327|23704|30819|54795|55800|	ANK2|ATP1A1|ATP1A2|ATP1B1|HCN2|CACNA1C|CACNA1D|CACNA2D1|CACNB2|CAV3|DMD|FGF12|GJA1|GJA5|KCNA5|KCND3|KCNE1|KCNH2|KCNJ2|KCNJ3|KCNJ5|KCNJ8|KCNN2|KCNQ1|PKP2|RYR2|SCN1A|SCN1B|SCN2B|SCN5A|SLC8A1|SNTA1|YWHAE|CACNA1G|NUP155|KCNE2|KCNE3|HCN4|GJC1|GPD1L|NEDD4L|KCNE4|KCNIP2|TRPM4|SCN3B|
GO:0086002	cardiac muscle cell action potential involved in contraction	biological_process	36	1841.31	0.893127	1	287|476|775|776|781|783|859|2257|2697|2702|3741|3752|3753|3757|3759|3760|3762|3764|3781|3784|5318|6262|6323|6324|6327|6331|6640|8913|9631|9992|10008|10052|23171|23327|23704|55800|	ANK2|ATP1A1|CACNA1C|CACNA1D|CACNA2D1|CACNB2|CAV3|FGF12|GJA1|GJA5|KCNA5|KCND3|KCNE1|KCNH2|KCNJ2|KCNJ3|KCNJ5|KCNJ8|KCNN2|KCNQ1|PKP2|RYR2|SCN1A|SCN1B|SCN2B|SCN5A|SNTA1|CACNA1G|NUP155|KCNE2|KCNE3|GJC1|GPD1L|NEDD4L|KCNE4|SCN3B|
GO:0086003	cardiac muscle cell contraction	biological_process	38	2021.02	0.834387	1	287|476|775|776|781|783|817|859|2257|2697|2702|3741|3752|3753|3757|3759|3760|3762|3764|3781|3784|5318|6262|6323|6324|6327|6331|6548|6640|8913|9631|9992|10008|10052|23171|23327|23704|55800|	ANK2|ATP1A1|CACNA1C|CACNA1D|CACNA2D1|CACNB2|CAMK2D|CAV3|FGF12|GJA1|GJA5|KCNA5|KCND3|KCNE1|KCNH2|KCNJ2|KCNJ3|KCNJ5|KCNJ8|KCNN2|KCNQ1|PKP2|RYR2|SCN1A|SCN1B|SCN2B|SCN5A|SLC9A1|SNTA1|CACNA1G|NUP155|KCNE2|KCNE3|GJC1|GPD1L|NEDD4L|KCNE4|SCN3B|
GO:0086007	voltage-gated calcium channel activity involved in cardiac muscle cell action potential	molecular_function	5	35.09	0.994746	1	775|776|781|783|8913|	CACNA1C|CACNA1D|CACNA2D1|CACNB2|CACNA1G|
GO:0086008	voltage-gated potassium channel activity involved in cardiac muscle cell action potential repolarization	molecular_function	13	260.18	0.888425	1	3741|3752|3753|3757|3759|3760|3762|3764|3784|9992|10008|23704|30819|	KCNA5|KCND3|KCNE1|KCNH2|KCNJ2|KCNJ3|KCNJ5|KCNJ8|KCNQ1|KCNE2|KCNE3|KCNE4|KCNIP2|
GO:0086010	membrane depolarization during action potential	biological_process	24	910.47	0.999995	1	287|477|610|775|776|781|783|3757|3759|6323|6324|6327|6328|6329|6331|6334|6546|7533|8911|8912|8913|10021|54795|55800|	ANK2|ATP1A2|HCN2|CACNA1C|CACNA1D|CACNA2D1|CACNB2|KCNH2|KCNJ2|SCN1A|SCN1B|SCN2B|SCN3A|SCN4A|SCN5A|SCN8A|SLC8A1|YWHAH|CACNA1I|CACNA1H|CACNA1G|HCN4|TRPM4|SCN3B|
GO:0086012	membrane depolarization during cardiac muscle cell action potential	biological_process	16	416.06	0.999996	1	287|477|610|775|776|781|783|3759|6324|6327|6331|6546|8913|10021|54795|55800|	ANK2|ATP1A2|HCN2|CACNA1C|CACNA1D|CACNA2D1|CACNB2|KCNJ2|SCN1B|SCN2B|SCN5A|SLC8A1|CACNA1G|HCN4|TRPM4|SCN3B|
GO:0086014	atrial cardiac muscle cell action potential	biological_process	13	247.8	0.711321	1	287|775|783|2697|3741|3760|3762|3781|3784|6331|9631|10052|55800|	ANK2|CACNA1C|CACNB2|GJA1|KCNA5|KCNJ3|KCNJ5|KCNN2|KCNQ1|SCN5A|NUP155|GJC1|SCN3B|
GO:0086015	SA node cell action potential	biological_process	8	95.06	0.997918	1	287|776|2702|3741|6331|8913|10021|55800|	ANK2|CACNA1D|GJA5|KCNA5|SCN5A|CACNA1G|HCN4|SCN3B|
GO:0086016	AV node cell action potential	biological_process	5	30.24	0.881208	1	775|783|6331|8913|54795|	CACNA1C|CACNB2|SCN5A|CACNA1G|TRPM4|
GO:0086017	Purkinje myocyte action potential	biological_process	3	9.15	0.82731	1	6324|6331|54795|	SCN1B|SCN5A|TRPM4|
GO:0086018	SA node cell to atrial cardiac muscle cell signaling	biological_process	8	95.06	0.997918	1	287|776|2702|3741|6331|8913|10021|55800|	ANK2|CACNA1D|GJA5|KCNA5|SCN5A|CACNA1G|HCN4|SCN3B|
GO:0086019	cell-cell signaling involved in cardiac conduction	biological_process	24	901.29	0.99513	1	287|775|776|781|783|845|2697|2702|3741|3760|3762|3781|3784|5318|6262|6324|6331|8913|9631|10021|10052|54795|55800|388591|	ANK2|CACNA1C|CACNA1D|CACNA2D1|CACNB2|CASQ2|GJA1|GJA5|KCNA5|KCNJ3|KCNJ5|KCNN2|KCNQ1|PKP2|RYR2|SCN1B|SCN5A|CACNA1G|NUP155|HCN4|GJC1|TRPM4|SCN3B|RNF207|
GO:0086026	atrial cardiac muscle cell to AV node cell signaling	biological_process	13	247.8	0.711321	1	287|775|783|2697|3741|3760|3762|3781|3784|6331|9631|10052|55800|	ANK2|CACNA1C|CACNB2|GJA1|KCNA5|KCNJ3|KCNJ5|KCNN2|KCNQ1|SCN5A|NUP155|GJC1|SCN3B|
GO:0086027	AV node cell to bundle of His cell signaling	biological_process	5	30.24	0.881208	1	775|783|6331|8913|54795|	CACNA1C|CACNB2|SCN5A|CACNA1G|TRPM4|
GO:0086029	Purkinje myocyte to ventricular cardiac muscle cell signaling	biological_process	5	28.55	0.758351	1	845|6262|6324|6331|54795|	CASQ2|RYR2|SCN1B|SCN5A|TRPM4|
GO:0086045	membrane depolarization during AV node cell action potential	biological_process	5	30.24	0.881208	1	775|783|6331|8913|54795|	CACNA1C|CACNB2|SCN5A|CACNA1G|TRPM4|
GO:0086046	membrane depolarization during SA node cell action potential	biological_process	5	37.47	0.999391	1	287|776|6331|8913|10021|	ANK2|CACNA1D|SCN5A|CACNA1G|HCN4|
GO:0086047	membrane depolarization during Purkinje myocyte cell action potential	biological_process	3	9.15	0.82731	1	6324|6331|54795|	SCN1B|SCN5A|TRPM4|
GO:0086048	membrane depolarization during bundle of His cell action potential	biological_process	3	8.56	0.69977	1	781|6331|54795|	CACNA2D1|SCN5A|TRPM4|
GO:0086056	voltage-gated calcium channel activity involved in AV node cell action potential	molecular_function	3	9.48	0.880686	1	775|783|8913|	CACNA1C|CACNB2|CACNA1G|
GO:0086065	cell communication involved in cardiac conduction	biological_process	39	2121.55	0.821662	1	287|476|477|478|481|482|775|776|781|783|845|1525|1824|1829|1832|2281|2697|2702|3728|3741|3760|3762|3781|3784|5318|5566|6262|6324|6331|6546|8913|9631|10021|10052|29119|51086|54795|55800|388591|	ANK2|ATP1A1|ATP1A2|ATP1A3|ATP1B1|ATP1B2|CACNA1C|CACNA1D|CACNA2D1|CACNB2|CASQ2|CXADR|DSC2|DSG2|DSP|FKBP1B|GJA1|GJA5|JUP|KCNA5|KCNJ3|KCNJ5|KCNN2|KCNQ1|PKP2|PRKACA|RYR2|SCN1B|SCN5A|SLC8A1|CACNA1G|NUP155|HCN4|GJC1|CTNNA3|TNNI3K|TRPM4|SCN3B|RNF207|
GO:0086066	atrial cardiac muscle cell to AV node cell communication	biological_process	14	287.62	0.745135	1	287|775|783|2697|2702|3741|3760|3762|3781|3784|6331|9631|10052|55800|	ANK2|CACNA1C|CACNB2|GJA1|GJA5|KCNA5|KCNJ3|KCNJ5|KCNN2|KCNQ1|SCN5A|NUP155|GJC1|SCN3B|
GO:0086067	AV node cell to bundle of His cell communication	biological_process	8	80.57	0.836669	1	775|783|1525|2702|6331|8913|10052|54795|	CACNA1C|CACNB2|CXADR|GJA5|SCN5A|CACNA1G|GJC1|TRPM4|
GO:0086068	Purkinje myocyte to ventricular cardiac muscle cell communication	biological_process	6	43.7	0.830248	1	845|2702|6262|6324|6331|54795|	CASQ2|GJA5|RYR2|SCN1B|SCN5A|TRPM4|
GO:0086070	SA node cell to atrial cardiac muscle cell communication	biological_process	9	118.12	0.995389	1	287|776|2702|3741|6331|8913|10021|10052|55800|	ANK2|CACNA1D|GJA5|KCNA5|SCN5A|CACNA1G|HCN4|GJC1|SCN3B|
GO:0086091	regulation of heart rate by cardiac conduction	biological_process	35	1722.88	0.838958	1	274|287|775|776|781|783|817|857|1824|1829|1832|2702|3728|3741|3752|3753|3757|3759|3760|3762|3784|5318|6324|6327|6331|7531|8913|9992|10008|10021|10142|23704|29119|54795|55800|	BIN1|ANK2|CACNA1C|CACNA1D|CACNA2D1|CACNB2|CAMK2D|CAV1|DSC2|DSG2|DSP|GJA5|JUP|KCNA5|KCND3|KCNE1|KCNH2|KCNJ2|KCNJ3|KCNJ5|KCNQ1|PKP2|SCN1B|SCN2B|SCN5A|YWHAE|CACNA1G|KCNE2|KCNE3|HCN4|AKAP9|KCNE4|CTNNA3|TRPM4|SCN3B|
GO:0089709	L-histidine transmembrane transport	biological_process	4	20.82	0.984917	1	10991|55238|121260|123096|	SLC38A3|SLC38A7|SLC15A4|SLC25A29|
GO:0089717	spanning component of membrane	cellular_component	12	198.56	0.96381	1	659|22829|22871|29881|53841|54413|54795|54825|55966|57502|57555|400709|	BMPR2|NLGN4Y|NLGN1|NPC1L1|CDHR5|NLGN3|TRPM4|CDHR2|AJAP1|NLGN4X|NLGN2|SIGLEC16|
GO:0089718	amino acid import across plasma membrane	biological_process	14	259.76	0.884108	1	2055|3766|4923|6505|6506|6507|6510|6511|6520|6541|6542|9152|23657|84889|	CLN8|KCNJ10|NTSR1|SLC1A1|SLC1A2|SLC1A3|SLC1A5|SLC1A6|SLC3A2|SLC7A1|SLC7A2|SLC6A5|SLC7A11|SLC7A3|
GO:0090009	primitive streak formation	biological_process	9	103.62	0.852007	1	2114|3170|3975|4040|4838|5015|6722|7474|9573|	ETS2|FOXA2|LHX1|LRP6|NODAL|OTX2|SRF|WNT5A|GDF3|
GO:0090022	regulation of neutrophil chemotaxis	biological_process	27	1117.83	0.992062	1	683|708|719|728|972|1236|1906|3071|3576|3579|3929|4354|5879|5880|6363|6366|6375|7060|8291|9353|23604|27202|51561|57118|83700|114609|158747|	BST1|C1QBP|C3AR1|C5AR1|CD74|CCR7|EDN1|NCKAP1L|CXCL8|CXCR2|LBP|MPP1|RAC1|RAC2|CCL19|CCL21|XCL1|THBS4|DYSF|SLIT2|DAPK2|C5AR2|IL23A|CAMK1D|JAM3|TIRAP|MOSPD2|
GO:0090023	positive regulation of neutrophil chemotaxis	biological_process	22	740.61	0.977018	1	708|719|728|972|1236|1906|3071|3576|3579|3929|5879|5880|6363|6366|6375|7060|8291|23604|51561|57118|114609|158747|	C1QBP|C3AR1|C5AR1|CD74|CCR7|EDN1|NCKAP1L|CXCL8|CXCR2|LBP|RAC1|RAC2|CCL19|CCL21|XCL1|THBS4|DYSF|DAPK2|IL23A|CAMK1D|TIRAP|MOSPD2|
GO:0090025	regulation of monocyte chemotaxis	biological_process	20	609.12	0.959602	1	199|1230|1843|2358|3146|3627|4067|4681|5054|5641|6278|6352|6387|7941|9353|10488|57402|158747|196527|729230|	AIF1|CCR1|DUSP1|FPR2|HMGB1|CXCL10|LYN|NBL1|SERPINE1|LGMN|S100A7|CCL5|CXCL12|PLA2G7|SLIT2|CREB3|S100A14|MOSPD2|ANO6|CCR2|
GO:0090026	positive regulation of monocyte chemotaxis	biological_process	16	362.47	0.98399	1	199|1230|2358|3146|3627|5054|5641|6278|6352|6387|7941|10488|57402|158747|196527|729230|	AIF1|CCR1|FPR2|HMGB1|CXCL10|SERPINE1|LGMN|S100A7|CCL5|CXCL12|PLA2G7|CREB3|S100A14|MOSPD2|ANO6|CCR2|
GO:0090031	positive regulation of steroid hormone biosynthetic process	biological_process	3	8.68	0.728782	1	654|5447|54361|	BMP6|POR|WNT4|
GO:0090036	regulation of protein kinase C signaling	biological_process	13	238.99	0.983456	1	148|958|2324|4157|7422|7474|7481|8398|9590|23171|54986|91663|124925|	ADRA1A|CD40|FLT4|MC1R|VEGFA|WNT5A|WNT11|PLA2G6|AKAP12|GPD1L|ULK4|MYADM|SEZ6|
GO:0090037	positive regulation of protein kinase C signaling	biological_process	8	83.41	0.911529	1	148|958|2324|4157|7422|7474|7481|8398|	ADRA1A|CD40|FLT4|MC1R|VEGFA|WNT5A|WNT11|PLA2G6|
GO:0090075	relaxation of muscle	biological_process	19	511.48	0.686979	1	134|136|476|477|481|487|488|817|1113|2946|3759|5025|5028|5350|5592|5997|6546|6647|8654|	ADORA1|ADORA2B|ATP1A1|ATP1A2|ATP1B1|ATP2A1|ATP2A2|CAMK2D|CHGA|GSTM2|KCNJ2|P2RX4|P2RY1|PLN|PRKG1|RGS2|SLC8A1|SOD1|PDE5A|
GO:0090102	cochlea development	biological_process	40	2180.87	0.939663	1	890|1855|1856|2138|2487|2535|2558|2561|2562|2624|2625|2736|3198|3249|3280|3777|4171|4762|4916|4976|5048|5076|5754|6495|6662|6899|6935|7474|8642|11020|23322|23493|53904|55084|57216|57822|90410|115908|140469|140947|	CCNA2|DVL1|DVL2|EYA1|FRZB|FZD2|GABRA5|GABRB2|GABRB3|GATA2|GATA3|GLI2|HOXA1|HPN|HES1|KCNK3|MCM2|NEUROG1|NTRK3|OPA1|PAFAH1B1|PAX2|PTK7|SIX1|SOX9|TBX1|ZEB1|WNT5A|DCHS1|IFT27|RPGRIP1L|HEY2|MYO3A|SOBP|VANGL2|GRHL3|IFT20|CTHRC1|MYO3B|DCANP1|
GO:0090103	cochlea morphogenesis	biological_process	22	664.74	0.950247	1	1855|1856|2138|2487|2535|2736|3198|3249|4762|5076|5754|6495|6662|6899|6935|7474|53904|57216|57822|115908|140469|140947|	DVL1|DVL2|EYA1|FRZB|FZD2|GLI2|HOXA1|HPN|NEUROG1|PAX2|PTK7|SIX1|SOX9|TBX1|ZEB1|WNT5A|MYO3A|VANGL2|GRHL3|CTHRC1|MYO3B|DCANP1|
GO:0090171	chondrocyte morphogenesis	biological_process	17	374.4	0.781173	1	1291|1292|1293|1294|1303|1690|4146|4147|4148|4153|5212|7373|8785|51435|57642|64856|340706|	COL6A1|COL6A2|COL6A3|COL7A1|COL12A1|COCH|MATN1|MATN2|MATN3|MBL2|VIT|COL14A1|MATN4|SCARA3|COL20A1|VWA1|VWA2|
GO:0090183	regulation of kidney development	biological_process	53	3692.7	0.751283	1	183|186|652|655|1499|1958|2297|2625|2668|3217|3975|3976|4070|4435|4609|5076|5154|5155|5159|5613|5979|6469|6495|6608|6662|6772|6928|7040|7422|7482|7484|7490|7849|8710|8837|8842|9241|9370|9500|10409|10413|10736|25937|30812|51804|54361|55366|79633|79727|80310|130497|201163|100133941|	AGT|AGTR2|BMP4|BMP7|CTNNB1|EGR1|FOXD1|GATA3|GDNF|HOXB7|LHX1|LIF|TACSTD2|CITED1|MYC|PAX2|PDGFA|PDGFB|PDGFRB|PRKX|RET|SHH|SIX1|SMO|SOX9|STAT1|HNF1B|TGFB1|VEGFA|WNT2B|WNT9B|WT1|PAX8|SERPINB7|CFLAR|PROM1|NOG|ADIPOQ|MAGED1|BASP1|YAP1|SIX2|WWTR1|SOX8|SIX4|WNT4|LGR4|FAT4|LIN28A|PDGFD|OSR1|FLCN|CD24|
GO:0090184	positive regulation of kidney development	biological_process	39	2048.27	0.898417	1	183|186|652|1958|2297|2625|2668|3217|3975|3976|4609|5076|5154|5155|5159|5979|6469|6495|6608|6662|7040|7422|7482|7490|7849|8710|8837|8842|9241|9370|9500|10409|30812|51804|54361|55366|79727|80310|100133941|	AGT|AGTR2|BMP4|EGR1|FOXD1|GATA3|GDNF|HOXB7|LHX1|LIF|MYC|PAX2|PDGFA|PDGFB|PDGFRB|RET|SHH|SIX1|SMO|SOX9|TGFB1|VEGFA|WNT2B|WT1|PAX8|SERPINB7|CFLAR|PROM1|NOG|ADIPOQ|MAGED1|BASP1|SOX8|SIX4|WNT4|LGR4|LIN28A|PDGFD|CD24|
GO:0090189	regulation of branching involved in ureteric bud morphogenesis	biological_process	22	658.6	0.93118	1	183|186|652|2668|3217|3975|4070|5076|6495|6608|6662|6928|7040|7422|7482|7849|9241|9500|10736|30812|51804|55366|	AGT|AGTR2|BMP4|GDNF|HOXB7|LHX1|TACSTD2|PAX2|SIX1|SMO|SOX9|HNF1B|TGFB1|VEGFA|WNT2B|PAX8|NOG|MAGED1|SIX2|SOX8|SIX4|LGR4|
GO:0090190	positive regulation of branching involved in ureteric bud morphogenesis	biological_process	18	433.06	0.890206	1	183|186|2668|3217|3975|5076|6495|6608|6662|7040|7422|7482|7849|9241|9500|30812|51804|55366|	AGT|AGTR2|GDNF|HOXB7|LHX1|PAX2|SIX1|SMO|SOX9|TGFB1|VEGFA|WNT2B|PAX8|NOG|MAGED1|SOX8|SIX4|LGR4|
GO:0090191	negative regulation of branching involved in ureteric bud morphogenesis	biological_process	3	9.18	0.832712	1	652|4070|6495|	BMP4|TACSTD2|SIX1|
GO:0090193	positive regulation of glomerulus development	biological_process	10	127.74	0.826908	1	186|1958|5076|5155|5979|8710|8837|9241|9370|80310|	AGTR2|EGR1|PAX2|PDGFB|RET|SERPINB7|CFLAR|NOG|ADIPOQ|PDGFD|
GO:0090195	chemokine secretion	biological_process	3	10.14	0.950332	1	2150|27086|255231|	F2RL1|FOXP1|MCOLN2|
GO:0090207	regulation of triglyceride metabolic process	biological_process	33	1471.78	0.910586	1	337|339|344|345|348|718|949|2784|2822|3949|5294|6720|7069|7376|9104|10062|22863|23399|26291|51099|55294|57104|64788|79718|80025|84649|116519|128486|145264|150094|255919|376497|440503|	APOA4|APOBEC1|APOC2|APOC3|APOE|C3|SCARB1|GNB3|GPLD1|LDLR|PIK3CG|SREBF1|THRSP|NR1H2|RGN|NR1H3|ATG14|CTDNEP1|FGF21|ABHD5|FBXW7|PNPLA2|LMF1|TBL1XR1|PANK2|DGAT2|APOA5|FITM2|SERPINA12|SIK1|CNEP1R1|SLC27A1|PLIN5|
GO:0090208	positive regulation of triglyceride metabolic process	biological_process	18	447.97	0.961316	1	337|344|949|2822|3949|6720|7376|9104|10062|23399|26291|51099|57104|84649|116519|255919|376497|440503|	APOA4|APOC2|SCARB1|GPLD1|LDLR|SREBF1|NR1H2|RGN|NR1H3|CTDNEP1|FGF21|ABHD5|PNPLA2|DGAT2|APOA5|CNEP1R1|SLC27A1|PLIN5|
GO:0090209	negative regulation of triglyceride metabolic process	biological_process	8	76.81	0.688579	1	339|345|348|2822|5294|55294|150094|440503|	APOBEC1|APOC3|APOE|GPLD1|PIK3CG|FBXW7|SIK1|PLIN5|
GO:0090210	regulation of establishment of blood-brain barrier	biological_process	2	10.54	0.973365	1	7274|7442|	TTPA|TRPV1|
GO:0090237	regulation of arachidonic acid secretion	biological_process	6	49.83	0.987273	1	4282|4923|6754|6850|8398|8399|	MIF|NTSR1|SSTR4|SYK|PLA2G6|PLA2G10|
GO:0090238	positive regulation of arachidonic acid secretion	biological_process	5	36.26	0.99808	1	4282|4923|6754|8398|8399|	MIF|NTSR1|SSTR4|PLA2G6|PLA2G10|
GO:0090270	regulation of fibroblast growth factor production	biological_process	7	60.06	0.803683	1	2260|5743|7481|9475|28984|57493|140706|	FGFR1|PTGS2|WNT11|ROCK2|RGCC|HEG1|CCM2L|
GO:0090271	positive regulation of fibroblast growth factor production	biological_process	4	18.56	0.888834	1	5743|9475|57493|140706|	PTGS2|ROCK2|HEG1|CCM2L|
GO:0090276	regulation of peptide hormone secretion	biological_process	185	49642.2	0.999611	1	18|111|116|150|152|291|292|293|308|402|406|408|572|640|773|775|776|777|846|952|1080|1113|1268|1374|1392|1393|1803|1813|1946|2029|2044|2243|2244|2266|2281|2641|2645|2695|2696|2740|2746|2752|2822|2850|2852|2867|2922|3033|3077|3091|3156|3170|3172|3358|3382|3458|3553|3625|3630|3651|3667|3670|3708|3709|3710|3717|3741|3745|3747|3767|3790|3799|3814|3952|4041|4544|4760|4825|4826|4843|5019|5127|5208|5211|5213|5467|5530|5532|5578|5581|5715|5781|5906|5950|5978|5991|6343|6352|6422|6513|6514|6566|6616|6659|6717|6720|6755|6804|6810|6833|6934|7021|7036|7074|7124|7349|7351|7447|7849|8398|8431|8447|8600|8620|8655|8660|8862|8864|8874|8938|8997|9024|9066|9254|9255|9324|9448|9515|9572|9575|9607|9854|9971|10411|10874|11069|11132|23178|23409|23410|23435|23568|25874|25924|26251|27230|29085|51092|51738|51762|51768|54795|55107|55636|55638|56943|57555|65220|65985|84300|84522|90007|90550|91355|91608|91942|94121|130399|131177|143425|169026|222546|252983|286676|415116|	ABAT|ADCY5|ADCYAP1|ADRA2A|ADRA2C|SLC25A4|SLC25A5|SLC25A6|ANXA5|ARL2|ARNTL|ARRB1|BAD|BLK|CACNA1A|CACNA1C|CACNA1D|CACNA1E|CASR|CD38|CFTR|CHGA|CNR1|CPT1A|CRH|CRHBP|DPP4|DRD2|EFNA5|ENSA|EPHA5|FGA|FGB|FGG|FKBP1B|GCG|GCK|GIP|GIPR|GLP1R|GLUD1|GLUL|GPLD1|GPR27|GPER1|FFAR2|GRP|HADH|HFE|HIF1A|HMGCR|FOXA2|HNF4A|HTR2C|ICA1|IFNG|IL1B|INHBB|INS|PDX1|IRS1|ISL1|ITPR1|ITPR2|ITPR3|JAK2|KCNA5|KCNB1|KCNC2|KCNJ11|KCNS3|KIF5B|KISS1|LEP|LRP5|MTNR1B|NEUROD1|NKX6-1|NNAT|NOS2|OXCT1|CDK16|PFKFB2|PFKL|PFKM|PPARD|PPP3CA|PPP3CB|PRKCA|PRKCE|PSMD9|PTPN11|RAP1A|RBP4|REST|RFX3|SCT|CCL5|SFRP1|SLC2A1|SLC2A2|SLC16A1|SNAP25|SOX4|SRI|SREBF1|SSTR5|STX1A|STX4|ABCC8|TCF7L2|TFAP2B|TFR2|TIAM1|TNF|UCN|UCP2|VSNL1|PAX8|PLA2G6|NR0B2|DOC2B|TNFSF11|NPFF|DYNLL1|IRS2|APLN|PER2|ARHGEF7|BAIAP3|KALRN|BRSK2|SYT7|CACNA2D2|AIMP1|HMGN3|MAP4K4|STXBP5L|NR1D1|CLOCK|CARTPT|C2CD2L|NR1H4|RAPGEF3|NMU|RAPGEF4|CAPN10|PASK|SIRT4|SIRT3|TARDBP|ARL2BP|MPC2|MYRIP|KCNG2|SERP1|PHPT1|SIDT2|GHRL|RAB8B|TM7SF3|TRPM4|ANO1|CHD7|SYBU|ENY2|NLGN2|NADK|AACS|UQCC2|JAGN1|MIDN|MCU|LRP5L|RASL10B|NDUFAF2|SYTL4|ACVR1C|FAM3D|SYT9|SLC30A8|RFX6|STXBP4|ILDR1|PIM3|
GO:0090277	positive regulation of peptide hormone secretion	biological_process	83	10217.1	0.998928	1	18|116|408|572|640|846|952|1080|1392|1813|2243|2244|2266|2641|2645|2695|2696|2746|2752|2822|2850|2852|2922|3077|3091|3630|3651|3670|3717|3799|3814|4825|4826|5019|5208|5213|5467|5532|5581|5715|5950|6343|6659|6717|6810|6934|7036|7349|7447|8398|8431|8447|8600|8655|8660|8862|8874|8938|9255|9854|9971|10874|11132|23410|23435|25874|25924|27230|29085|51738|51762|51768|54795|55107|55638|57555|65220|65985|90550|91608|169026|222546|286676|	ABAT|ADCYAP1|ARRB1|BAD|BLK|CASR|CD38|CFTR|CRH|DRD2|FGA|FGB|FGG|GCG|GCK|GIP|GIPR|GLUD1|GLUL|GPLD1|GPR27|GPER1|GRP|HFE|HIF1A|INS|PDX1|ISL1|JAK2|KIF5B|KISS1|NKX6-1|NNAT|OXCT1|PFKFB2|PFKM|PPARD|PPP3CB|PRKCE|PSMD9|RBP4|SCT|SOX4|SRI|STX4|TCF7L2|TFR2|UCN|VSNL1|PLA2G6|NR0B2|DOC2B|TNFSF11|DYNLL1|IRS2|APLN|ARHGEF7|BAIAP3|AIMP1|C2CD2L|NR1H4|NMU|CAPN10|SIRT3|TARDBP|MPC2|MYRIP|SERP1|PHPT1|GHRL|RAB8B|TM7SF3|TRPM4|ANO1|SYBU|NLGN2|NADK|AACS|MCU|RASL10B|SLC30A8|RFX6|ILDR1|
GO:0090278	negative regulation of peptide hormone secretion	biological_process	41	2583.49	0.98499	1	150|308|1113|1392|1393|1813|2281|3033|3156|3625|3667|3745|3767|3952|4544|5211|5530|5715|5781|5978|6422|6720|6833|7349|7351|7447|8620|8997|9448|9515|9607|23409|51738|56943|84522|90007|91942|94121|130399|131177|415116|	ADRA2A|ANXA5|CHGA|CRH|CRHBP|DRD2|FKBP1B|HADH|HMGCR|INHBB|IRS1|KCNB1|KCNJ11|LEP|MTNR1B|PFKL|PPP3CA|PSMD9|PTPN11|REST|SFRP1|SREBF1|ABCC8|UCN|UCP2|VSNL1|NPFF|KALRN|MAP4K4|STXBP5L|CARTPT|SIRT4|GHRL|ENY2|JAGN1|MIDN|NDUFAF2|SYTL4|ACVR1C|FAM3D|PIM3|
GO:0090279	regulation of calcium ion import	biological_process	34	1555.87	0.895803	1	799|846|859|1392|1499|1950|2534|2641|2916|3958|5155|5159|5311|5350|5621|5987|6347|6348|6387|6406|6588|6690|7349|7779|8291|8573|9456|10268|51393|57119|65267|115352|162514|407040|	CALCR|CASR|CAV3|CRH|CTNNB1|EGF|FYN|GCG|GRM6|LGALS3|PDGFB|PDGFRB|PKD2|PLN|PRNP|TRIM27|CCL2|CCL3|CXCL12|SEMG1|SLN|SPINK1|UCN|SLC30A1|DYSF|CASK|HOMER1|RAMP3|TRPV2|EPPIN|WNK3|FCRL3|TRPV3|MIR34A|
GO:0090280	positive regulation of calcium ion import	biological_process	16	376.04	0.996857	1	799|846|1392|2641|2916|3958|5155|5159|6347|6348|6387|7349|8573|10268|51393|162514|	CALCR|CASR|CRH|GCG|GRM6|LGALS3|PDGFB|PDGFRB|CCL2|CCL3|CXCL12|UCN|CASK|RAMP3|TRPV2|TRPV3|
GO:0090289	regulation of osteoclast proliferation	biological_process	3	11.4	0.994532	1	2323|5741|7128|	FLT3LG|PTH|TNFAIP3|
GO:0090336	positive regulation of brown fat cell differentiation	biological_process	10	124.6	0.744342	1	1432|3192|3630|5743|51043|63976|222008|222236|252995|284207|	MAPK14|HNRNPU|INS|PTGS2|ZBTB7B|PRDM16|VSTM2A|NAPEPLD|FNDC5|METRNL|
GO:0090381	regulation of heart induction	biological_process	5	29.59	0.840476	1	6091|6092|22943|89780|140628|	ROBO1|ROBO2|DKK1|WNT3A|GATA5|
GO:0090382	phagosome maturation	biological_process	16	336.92	0.850005	1	4647|5027|7879|8406|9066|10497|10981|11031|11151|23682|51552|54734|80208|83871|338382|339122|	MYO7A|P2RX7|RAB7A|SRPX|SYT7|UNC13B|RAB32|RAB31|CORO1A|RAB38|RAB14|RAB39A|SPG11|RAB34|RAB7B|RAB43|
GO:0090383	phagosome acidification	biological_process	3	8.95	0.788512	1	7879|23682|54734|	RAB7A|RAB38|RAB39A|
GO:0090407	organophosphate biosynthetic process	biological_process	506	390161	0.99997	1	31|32|38|43|47|100|107|108|109|111|112|113|114|115|132|133|135|158|159|203|204|205|226|229|230|246|248|270|271|272|335|336|353|375|377|471|472|660|669|790|1040|1103|1119|1120|1158|1329|1373|1503|1537|1606|1609|1633|1635|1716|1723|1737|1738|1798|1836|1841|1854|2023|2026|2027|2079|2171|2180|2181|2182|2194|2224|2246|2247|2248|2250|2251|2252|2253|2254|2255|2260|2261|2263|2264|2322|2323|2539|2549|2584|2597|2617|2618|2639|2643|2645|2710|2712|2819|2821|2885|2977|2984|2987|3000|3074|3098|3099|3101|3157|3158|3251|3418|3422|3612|3614|3615|3631|3635|3636|3667|3706|3707|3735|3931|3939|3948|3992|4199|4337|4338|4508|4509|4522|4534|4597|4598|4706|4830|4831|4832|4833|4837|4860|4878|4879|4880|4881|4882|4952|4967|5130|5160|5161|5162|5198|5207|5208|5211|5213|5214|5223|5224|5230|5232|5236|5277|5279|5283|5286|5287|5289|5290|5291|5293|5294|5295|5296|5297|5298|5305|5313|5315|5319|5320|5321|5336|5337|5338|5359|5467|5471|5538|5594|5631|5634|5635|5636|5724|5728|5740|5743|5781|5783|5833|5836|5867|5868|6240|6241|6305|6319|6470|6576|6652|6785|6834|6901|7040|7083|7084|7086|7167|7298|7371|7372|7378|8050|8074|8382|8394|8395|8396|8398|8399|8443|8503|8525|8526|8564|8566|8660|8733|8760|8776|8802|8813|8817|8818|8821|8822|8833|8867|8871|8895|8897|8898|8904|8942|9054|9060|9061|9091|9107|9108|9110|9362|9374|9390|9453|9468|9487|9488|9517|9519|9524|9600|9605|9663|9677|9791|9807|9846|9896|9926|9942|9965|10026|10111|10135|10162|10165|10201|10243|10327|10390|10400|10423|10554|10555|10558|10606|10654|10809|10818|10861|11145|11284|11332|22845|22876|22908|23171|23175|23205|23262|23396|23417|23446|23475|23498|23556|23761|25874|26279|26281|26289|26330|26751|27124|27132|27231|27304|27315|29922|30849|30968|50484|50808|51000|51020|51084|51099|51144|51181|51205|51227|51422|51447|51477|51552|51562|51604|51660|51703|51727|51763|53354|53632|54106|54344|54545|54675|54872|54898|54947|54956|54963|54965|54981|55034|55163|55191|55224|55229|55300|55312|55326|55328|55361|55500|55526|55613|55650|55697|55750|55753|55902|56474|56623|56848|56894|56895|56910|56994|57153|57171|57515|57605|57664|57678|58488|59338|59339|60481|60490|64077|64419|64768|64802|64834|64850|64900|65220|65258|65977|66036|79071|79143|79644|79717|79837|79877|79888|79947|79966|79993|80025|80055|80201|80230|80271|80308|80339|80347|81490|81579|81602|81616|83394|83401|83440|83549|83594|83666|84188|84532|84720|84725|84875|84947|84962|84992|91734|93100|93183|93210|93492|94005|114971|116150|117283|122481|122622|125061|126969|128486|128869|129642|132001|133686|139596|142891|151531|154141|158067|160728|162466|166929|171586|196883|197258|197322|200576|200879|201164|204962|221264|221823|253430|253558|254531|259230|283209|283458|284098|347734|349565|376497|400916|441024|441531|554235|790955|100137049|100996939|102157402|	ACACA|ACACB|ACAT1|ACHE|ACLY|ADA|ADCY1|ADCY2|ADCY3|ADCY5|ADCY6|ADCY7|ADCY8|ADCY9|ADK|ADM|ADORA2A|ADSL|ADSS|AK1|AK2|AK4|ALDOA|ALDOB|ALDOC|ALOX15|ALPI|AMPD1|AMPD2|AMPD3|APOA1|APOA2|APRT|ARF1|ARF3|ATIC|ATM|BMX|BPGM|CAD|CDS1|CHAT|CHKA|CHKB|CKM|COX5B|CPS1|CTPS1|CYC1|DGKA|DGKQ|DCK|DCTD|DGUOK|DHODH|DLAT|DLD|DPAGT1|SLC26A2|DTYMK|DUT|ENO1|ENO2|ENO3|ERH|FABP5|ACSL1|ACSL3|ACSL4|FASN|FDPS|FGF1|FGF2|FGF3|FGF5|FGF6|FGF7|FGF8|FGF9|FGF10|FGFR1|FGFR3|FGFR2|FGFR4|FLT3|FLT3LG|G6PD|GAB1|GALK1|GAPDH|GARS|GART|GCDH|GCH1|GCK|GK|GK2|GPD1|GPI|GRB2|GUCY1A2|GUCY2C|GUK1|GUCY2D|HEXB|HK1|HK2|HK3|HMGCS1|HMGCS2|HPRT1|IDH2|IDI1|IMPA1|IMPDH1|IMPDH2|INPP4A|INPP5D|INPPL1|IRS1|ITPKA|ITPKB|KARS|LCAT|LDHA|LDHC|FADS1|ME1|MOCS1|MOCS2|ATP6|ATP8|MTHFD1|MTM1|MVD|MVK|NDUFAB1|NME1|NME2|NME3|NME4|NNMT|PNP|NPPA|NPPB|NPPC|NPR1|NPR2|OCRL|OGDH|PCYT1A|PDHA1|PDHA2|PDHB|PFAS|PFKFB1|PFKFB2|PFKL|PFKM|PFKP|PGAM1|PGAM2|PGK1|PGK2|PGM1|PIGA|PIGC|PIGH|PIK3C2A|PIK3C2B|PIK3C3|PIK3CA|PIK3CB|PIK3CD|PIK3CG|PIK3R1|PIK3R2|PI4KA|PI4KB|PIP4K2A|PKLR|PKM|PLA2G1B|PLA2G2A|PLA2G4A|PLCG2|PLD1|PLD2|PLSCR1|PPARD|PPAT|PPT1|MAPK1|PRPS1|PRPS2|PRPSAP1|PRPSAP2|PTAFR|PTEN|PTGIS|PTGS2|PTPN11|PTPN13|PCYT2|PYGL|RAB4A|RAB5A|RRM1|RRM2|SBF1|SCD|SHMT1|SLC25A1|SORD|ELOVL4|SURF1|TAZ|TGFB1|TK1|TK2|TKT|TPI1|TYMS|UCK2|UMPS|UPP1|PDHX|FGF23|NME5|PIP5K1A|PIP5K1B|PIP4K2B|PLA2G6|PLA2G10|GNPAT|PIK3R3|DGKZ|DGKE|KMO|PDXK|IRS2|GPAA1|CDS2|MTMR1|SUCLG1|DPM1|FGF18|DPM2|INPP4B|FGF17|GMPS|SYNJ1|SYNJ2|CPNE3|MTMR3|MTMR2|CPNE1|KYNU|NFS1|PAPSS2|PAPSS1|PIGQ|MTMR6|MTMR7|MTMR4|CPNE6|PPT2|SLC22A13|GGPS1|PCYT1B|PIGL|PIGB|SPTLC2|TBPL1|TECR|PITPNM1|VPS9D1|LPIN2|PPIP5K1|PTDSS1|IP6K1|GAB2|FIG4|LPGAT1|XYLB|FGF19|PIGK|RAD50|NAMPT|LPCAT3|SLC25A13|NME6|GPHN|AKR1A1|CEPT1|PEMT|CDIPT|AGPAT1|AGPAT2|SPTLC1|PAICS|PMVK|STARD10|FRS2|SLC26A1|PLA2G16|PNKP|ACOT7|DOLK|INPP5F|SACM1L|GPD1L|LPIN1|ACSBG1|PPIP5K2|PIP5K1C|MLYCD|SLC44A1|QPRT|HAAO|PIGN|PISD|MPC2|PLA2G2D|FGF20|AK5|GAPDHS|SH3YL1|INPP5J|CPNE7|NMRK2|MOCS3|PGAP2|NME7|PIK3R4|STOML2|RRM2B|AK3|SLC35B3|HDDC2|CRYL1|ABHD5|HSD17B12|DCXR|ACP6|PIGP|PRKAG2|IP6K2|ISYNA1|RAB14|MBIP|PIGT|MPC1|ACSL5|CMPK1|INPP5K|PANK1|PRKAG3|TLR9|DPM3|MTMR12|CRLS1|PIGG|ELOVL2|LPCAT2|PARP16|UCKL1|PIGX|NMRK1|MOCOS|PNPO|NADSYN1|ETNK2|PANK4|PI4K2B|RFK|AGPAT5|RNLS|PI4K2A|ETNK1|DHTKD1|MTMR8|PIGV|VAC14|AGK|OGDHL|ACSS2|CTPS2|INPP5E|SPHK2|AGPAT3|AGPAT4|STARD7|CHPT1|SLC44A2|DOLPP1|SERINC1|PITPNM2|PLEKHA4|GPAM|PCTP|PLEKHA1|PLEKHA2|ELOVL5|PPCDC|LHPP|MTMR14|IPPK|NMNAT1|ELOVL1|ETNPPL|LPIN3|NADK|MPPE1|PLEKHA3|MTMR9|ELOVL6|MBOAT7|SRD5A3|PPCS|PIP4K2C|DCAKD|LPCAT1|DHDDS|SCD5|ELOVL7|PANK2|PGAP1|HKDC1|RUFY1|ITPKC|FLAD1|PNPLA3|COASY|PTDSS2|PLA2G12A|CDADC1|ACSBG2|PITPNM3|ELOVL3|ADPGK|UCK1|NUDT12|PARP9|FAR1|ACSS1|PIGO|PLEKHA8|PARP10|SERAC1|AJUBA|PIGY|IDI2|NAPRT|PIGM|PGAP3|TPTE2|PIGS|PTPMT1|NUS1|IP6K3|AK7|ADSSL1|AFMID|SLC44A3|FITM2|PIGU|MBOAT2|TAMM41|NADK2|UPRT|SAMD8|UPP2|MBOAT1|AK8|SLC5A8|PHOSPHO1|SGMS2|ABHD3|ADCY4|FUK|ACSF3|PIKFYVE|LIPH|PLD6|SLC44A5|AK9|PRPS1L1|IPMK|LCLAT1|LPCAT4|SGMS1|PGM2L1|NME2P1|PIGW|SLC35B2|NMNAT3|SLC27A1|CHCHD10|MTHFD2L|PGAM4|ASPDH|UQCC3|PLA2G4B|PYURF|AK6|
GO:0090461	glutamate homeostasis	biological_process	3	10.64	0.977459	1	2912|23657|154881|	GRM2|SLC7A11|KCTD7|
GO:0090481	pyrimidine nucleotide-sugar transmembrane transport	biological_process	7	62.36	0.890031	1	7355|10559|23443|51006|55032|84912|113829|	SLC35A2|SLC35A1|SLC35A3|SLC35C2|SLC35A5|SLC35B4|SLC35A4|
GO:0090482	vitamin transmembrane transporter activity	molecular_function	21	662.24	0.999439	1	2638|4363|5950|6513|6514|6515|6573|8884|9390|9962|9963|10560|51293|55788|60386|64220|79581|80704|81034|83546|113235|	GC|ABCC1|RBP4|SLC2A1|SLC2A2|SLC2A3|SLC19A1|SLC5A6|SLC22A13|SLC23A2|SLC23A1|SLC19A2|CD320|LMBRD1|SLC25A19|STRA6|SLC52A2|SLC19A3|SLC25A32|RTBDN|SLC46A1|
GO:0090500	endocardial cushion to mesenchymal transition	biological_process	3	11.75	0.997395	1	1942|3037|23493|	EFNA1|HAS2|HEY2|
GO:0090520	sphingolipid mediated signaling pathway	biological_process	9	112.57	0.977633	1	1901|1903|2830|7430|8698|8877|9294|53637|56848|	S1PR1|S1PR3|GPR6|EZR|S1PR4|SPHK1|S1PR2|S1PR5|SPHK2|
GO:0090554	phosphatidylcholine-translocating ATPase activity	molecular_function	4	19.48	0.945872	1	19|5243|5244|10347|	ABCA1|ABCB1|ABCB4|ABCA7|
GO:0090596	sensory organ morphogenesis	biological_process	221	71362.4	0.999995	1	29|182|220|356|357|362|474|525|578|579|581|585|613|639|652|655|668|793|1280|1289|1290|1295|1296|1301|1419|1499|1735|1749|1750|1826|1855|1856|1906|1969|2047|2048|2138|2195|2200|2201|2202|2253|2254|2255|2260|2263|2295|2299|2487|2535|2624|2625|2736|2737|2779|2780|2792|3065|3066|3091|3150|3198|3199|3229|3249|3549|3638|3975|4040|4041|4124|4211|4237|4308|4487|4647|4669|4762|4763|4901|4915|4920|5013|5076|5080|5308|5309|5396|5459|5584|5594|5595|5629|5754|5764|5797|5915|5916|5950|6015|6094|6096|6121|6169|6247|6299|6495|6496|6497|6647|6656|6662|6664|6670|6774|6899|6909|6935|7020|7021|7054|7068|7070|7287|7291|7422|7471|7472|7474|7482|7528|7545|7849|7855|7976|8013|8289|8323|8412|8516|8557|8575|8842|9132|9241|9368|9423|9620|9927|9935|10002|10083|10194|10210|10220|10253|10427|10736|10804|10818|11078|23287|23418|23424|23513|23554|24147|25794|25806|25836|25987|26018|28514|28996|30812|30813|50937|51141|51168|51384|51761|51804|53904|54549|54806|55084|55584|55636|55714|55764|56603|57096|57216|57728|57822|64220|65979|80184|84100|84465|84678|89780|112724|113246|115908|116039|118427|121227|121643|124590|128637|130497|140469|140947|145258|204851|221935|256297|285331|340784|348980|	ABR|JAG1|ALDH1A3|FASLG|SHROOM2|AQP5|ATOH1|ATP6V1B1|BAK1|NKX3-2|BAX|BBS4|BCR|PRDM1|BMP4|BMP7|FOXL2|CALB1|COL2A1|COL5A1|COL5A2|COL8A1|COL8A2|COL11A1|CRYGB|CTNNB1|DIO3|DLX5|DLX6|DSCAM|DVL1|DVL2|EDN1|EPHA2|EPHB1|EPHB2|EYA1|FAT1|FBN1|FBN2|EFEMP1|FGF8|FGF9|FGF10|FGFR1|FGFR2|FOXF2|FOXI1|FRZB|FZD2|GATA2|GATA3|GLI2|GLI3|GNAT1|GNAT2|GNGT1|HDAC1|HDAC2|HIF1A|HMGN1|HOXA1|HOXA2|HOXC13|HPN|IHH|INSIG1|LHX1|LRP6|LRP5|MAN2A1|MEIS1|MFAP2|TRPM1|MSX1|MYO7A|NAGLU|NEUROG1|NF1|NRL|NTRK2|ROR2|OTX1|PAX2|PAX6|PITX2|PITX3|PRRX1|POU4F3|PRKCI|MAPK1|MAPK3|PROX1|PTK7|PTN|PTPRM|RARB|RARG|RBP4|RING1|ROM1|RORB|RPE65|RPL38|RS1|SALL1|SIX1|SIX3|SKI|SOD1|SOX1|SOX9|SOX11|SP3|STAT3|TBX1|TBX2|ZEB1|TFAP2A|TFAP2B|TH|THRB|THY1|TULP1|TWIST1|VEGFA|WNT1|WNT2|WNT5A|WNT2B|YY1|ZIC1|PAX8|FZD5|FZD3|NR4A3|ARID1A|FZD6|BCAR3|ITGA8|TCAP|PRKRA|PROM1|KCNQ4|NOG|SLC9A3R1|NTN1|CELSR1|MFN2|MAFB|NR2E3|USH1C|TSHZ1|TOPORS|GDF11|SPRY2|SEC24B|SIX2|GJB6|FRS2|TRIOBP|AGTPBP1|CRB1|TDRD7|SCRIB|TSPAN12|FJX1|FSCN2|VAX2|NIPBL|TSKU|LRIG1|DLL1|HIPK2|SOX8|VSX1|CDON|INSIG2|MYO15A|WNT16|ATP8A2|SIX4|MYO3A|SDK2|AHI1|SOBP|CHRNA9|CHD7|TENM3|IFT122|CYP26B1|RPGRIP1|VANGL2|WDR19|GRHL3|STRA6|PHACTR4|CEP290|ARL6|MEGF11|KDM2B|WNT3A|RDH13|C12orf57|CTHRC1|OSR2|OLFM3|LRIG3|FOXN4|USH1G|TBC1D20|OSR1|MYO3B|DCANP1|GSC|HIPK1|SDK1|PTF1A|CCDC66|HMX3|HCN1|
GO:0090630	activation of GTPase activity	biological_process	76	7559.69	0.690557	1	141|208|391|1236|1894|1969|1983|2041|2185|2302|4908|4916|4943|5905|5923|6366|7074|7248|7474|7813|8394|9098|9639|9712|9779|9882|9905|9910|10125|10297|10563|11138|23061|23102|23158|23216|23329|23513|23603|23637|25771|25894|26000|26037|27237|27352|30851|51256|54662|54828|55357|55633|55920|57148|57186|57533|64786|79735|79774|81565|83874|84144|84218|85360|85440|92154|93627|115704|125058|129049|143872|146923|253959|374403|414059|729873|	ADPRH|AKT2|RHOG|CCR7|ECT2|EPHA2|EIF5|EPHA1|PTK2B|FOXJ1|NTF3|NTRK3|TBC1D25|RANGAP1|RASGRF1|CCL21|TIAM1|TSC1|WNT5A|EVI5|PIP5K1A|USP6|ARHGEF10|USP6NL|TBC1D5|TBC1D4|SGSM2|RABGAP1L|RASGRP1|APC2|CXCL13|TBC1D8|TBC1D9B|TBC1D2B|TBC1D9|TBC1D1|TBC1D30|SCRIB|CORO1C|RABGAP1|TBC1D22A|PLEKHG4|TBC1D10B|SIPA1L1|ARHGEF16|SGSM3|TAX1BP3|TBC1D7|TBC1D13|BCAS3|TBC1D2|TBC1D22B|RCC2|RALGAPB|RALGAPA2|TBC1D14|TBC1D15|TBC1D17|GRTP1|NDEL1|TBC1D10A|SYDE2|TBC1D3F|SYDE1|DOCK7|MTSS1L|TBCK|EVI5L|TBC1D16|SGSM1|ARHGAP42|RUNDC1|RALGAPA1|TBC1D10C|TBC1D3B|TBC1D3|
GO:0090659	walking behavior	biological_process	27	954.84	0.776292	1	409|1497|1600|1812|1813|1949|2043|2055|2395|2743|3766|4864|6323|6900|7345|7545|10269|26090|27429|28996|51286|55074|55636|57626|57731|58524|80208|	ARRB2|CTNS|DAB1|DRD1|DRD2|EFNB3|EPHA4|CLN8|FXN|GLRB|KCNJ10|NPC1|SCN1A|CNTN2|UCHL1|ZIC1|ZMPSTE24|ABHD12|HTRA2|HIPK2|CEND1|OXR1|CHD7|KLHL1|SPTBN4|DMRT3|SPG11|
GO:0090741	pigment granule membrane	cellular_component	13	242.65	0.990624	1	1638|4935|4948|5873|7054|7299|7306|7879|10457|10981|23682|51151|84062|	DCT|GPR143|OCA2|RAB27A|TH|TYR|TYRP1|RAB7A|GPNMB|RAB32|RAB38|SLC45A2|DTNBP1|
GO:0095500	acetylcholine receptor signaling pathway	biological_process	20	589.41	0.882025	1	1128|1129|1131|1132|1136|1137|1139|2767|2769|2771|2776|2782|4062|6001|8851|11255|23236|85397|116372|375790|	CHRM1|CHRM2|CHRM3|CHRM4|CHRNA3|CHRNA4|CHRNA7|GNA11|GNA15|GNAI2|GNAQ|GNB1|LY6H|RGS10|CDK5R1|HRH3|PLCB1|RGS8|LYPD1|AGRN|
GO:0097001	ceramide binding	molecular_function	13	246.68	0.995229	1	4099|5360|5660|10087|25999|51054|51228|55353|65078|65977|80772|84725|388323|	MAG|PLTP|PSAP|COL4A3BP|CLIP3|PLEKHA8P1|GLTP|LAPTM4B|RTN4R|PLEKHA3|CPTP|PLEKHA8|GLTPD2|
GO:0097014	ciliary plasm	cellular_component	93	12600.1	0.976572	1	582|989|1063|1641|1768|1769|1770|2622|2735|2736|2737|4117|4134|4735|5289|5566|5573|5576|6787|7289|7802|8632|8701|9474|9576|9742|10382|10533|10564|10801|11337|22832|22863|22920|23322|25876|26140|26146|26160|27019|30849|51314|51473|51626|54768|54777|55036|55054|55081|55212|55329|55567|55626|55717|55812|56171|56623|57096|57539|57576|64446|79582|79659|80217|81631|83544|83657|83658|84100|85452|85478|89876|89891|92749|93233|94137|114327|115948|123872|129880|144406|146754|150082|158067|158798|167691|200894|221421|255758|339829|343521|346562|388389|	BBS1|SEPT7|CENPF|DCX|DNAH6|DNAH8|DNAH9|GAS8|GLI1|GLI2|GLI3|MAK|MAP4|SEPT2|PIK3C3|PRKACA|PRKAR1A|PRKAR2A|NEK4|TULP3|DNALI1|DNAH17|DNAH11|ATG5|SPAG6|IFT140|TUBB4A|ATG7|ARFGEF2|SEPT9|GABARAP|CEP162|ATG14|KIFAP3|RPGRIP1L|SPEF1|TTLL3|TRAF3IP1|IFT172|DNAI1|PIK3R4|NME8|DCDC2|DYNC2LI1|HYDIN|CFAP46|CCDC40|ATG16L1|IFT57|BBS7|MNS1|DNAH3|AMBRA1|WDR11|SPATA7|DNAH7|INPP5E|RPGRIP1|WDR35|KIF17|DNAI2|SPAG16|DYNC2H1|CFAP43|MAP1LC3B|DNAL1|DYNLRB2|DYNLRB1|ARL6|CFAP74|CCDC65|MAATS1|WDR34|DRC1|CCDC114|RP1L1|EFHC1|CCDC151|DNAAF1|BBS5|WDR66|DNAH2|LCA5L|AK8|AKAP14|LCA5|ARL13B|RSPH9|TCTEX1D2|CCDC39|TCTEX1D4|GNAT3|CCDC103|
GO:0097021	lymphocyte migration into lymphoid organs	biological_process	3	8.56	0.69977	1	1236|5979|65125|	CCR7|RET|WNK1|
GO:0097029	mature conventional dendritic cell differentiation	biological_process	4	17.98	0.835759	1	1236|2150|5657|6363|	CCR7|F2RL1|PRTN3|CCL19|
GO:0097035	regulation of membrane lipid distribution	biological_process	33	1607.11	0.999464	1	19|24|3783|4363|5027|5205|5243|5244|5359|5580|10079|10347|10396|23200|23250|27166|51499|51761|55113|55754|57047|57048|57088|57194|57198|63982|64801|80148|91869|161291|196527|286410|338440|	ABCA1|ABCA4|KCNN4|ABCC1|P2RX7|ATP8B1|ABCB1|ABCB4|PLSCR1|PRKCD|ATP9A|ABCA7|ATP8A1|ATP11B|ATP11A|PRELID1|TRIAP1|ATP8A2|XKR8|TMEM30A|PLSCR2|PLSCR3|PLSCR4|ATP10A|ATP8B2|ANO3|ARV1|PQLC1|RFT1|TMEM30B|ANO6|ATP11C|ANO9|
GO:0097052	L-kynurenine metabolic process	biological_process	4	43.43	0.81562	1	2806|8564|8942|51166|	GOT2|KMO|KYNU|AADAT|
GO:0097060	synaptic membrane	cellular_component	371	198785	0.999998	1	88|102|107|114|134|135|148|152|153|286|287|288|301|320|322|375|408|409|490|491|493|613|747|775|776|794|815|821|1000|1006|1007|1008|1020|1128|1129|1131|1132|1134|1136|1137|1138|1139|1142|1144|1145|1146|1211|1212|1268|1272|1312|1363|1399|1410|1496|1499|1605|1627|1630|1739|1740|1741|1742|1756|1759|1785|1812|1813|1814|1821|1948|1949|2043|2045|2048|2054|2066|2149|2171|2239|2319|2332|2550|2554|2555|2556|2557|2558|2559|2560|2561|2562|2563|2564|2565|2566|2569|2572|2742|2743|2823|2852|2890|2891|2892|2893|2894|2895|2897|2898|2899|2900|2901|2902|2903|2904|2905|2906|2911|2912|2913|2915|2916|2917|3092|3312|3351|3356|3359|3675|3688|3736|3737|3738|3745|3746|3747|3748|3751|3752|3756|3760|3761|3765|3778|3838|4038|4355|4593|4897|4900|4916|4985|4986|4988|5023|5028|5064|5100|5138|5245|5582|5663|5664|5728|5786|5800|5802|5913|6506|6511|6529|6530|6531|6532|6536|6546|6547|6616|6801|6804|6809|6810|6812|6855|6857|6900|7074|7402|7442|7779|8001|8061|8301|8506|8508|8516|8572|8573|8676|8777|8787|8825|8828|8829|8867|8898|9026|9066|9093|9123|9127|9148|9152|9162|9228|9229|9231|9378|9454|9455|9456|9463|9478|9568|9627|9699|9743|9746|9751|9762|9783|9867|10006|10059|10142|10243|10280|10368|10369|10458|10497|10505|10611|10636|10675|11141|11178|11336|11346|22829|22854|22865|22866|22871|22883|22941|22986|22999|23017|23025|23085|23109|23208|23229|23237|23285|23345|23362|23380|23385|23390|23413|23426|23513|23623|23767|26012|26037|26045|26052|26059|27020|27065|27091|27092|27185|27253|50488|50944|51104|51107|53616|53826|53942|54413|54910|55327|55333|55361|55584|55906|56123|56899|57120|57406|57479|57502|57528|57554|57555|57622|57689|57692|57706|58512|64101|64130|64506|66000|78999|79414|79641|79870|79953|80059|80315|80725|80758|81832|81926|83590|84062|84628|84896|84966|85358|85445|85461|93145|93664|94030|94056|112476|112755|115207|115548|116443|116444|133396|134957|140730|146395|148281|149111|160622|200933|221955|223082|339451|347730|374291|375323|386617|392862|399694|400745|401190|415117|441509|594855|	ACTN2|ADAM10|ADCY1|ADCY8|ADORA1|ADORA2A|ADRA1A|ADRA2C|ADRB1|ANK1|ANK2|ANK3|ANXA1|APBA1|APBB1|ARF1|ARRB1|ARRB2|ATP2B1|ATP2B2|ATP2B4|BCR|DAGLA|CACNA1C|CACNA1D|CALB2|CAMK2A|CANX|CDH2|CDH8|CDH9|CDH10|CDK5|CHRM1|CHRM2|CHRM3|CHRM4|CHRNA1|CHRNA3|CHRNA4|CHRNA5|CHRNA7|CHRNB3|CHRND|CHRNE|CHRNG|CLTA|CLTB|CNR1|CNTN1|COMT|CPE|CRKL|CRYAB|CTNNA2|CTNNB1|DAG1|DBN1|DCC|DLG1|DLG2|DLG3|DLG4|DMD|DNM1|DNM2|DRD1|DRD2|DRD3|DRP2|EFNB2|EFNB3|EPHA4|EPHA7|EPHB2|STX2|ERBB4|F2R|FABP5|GPC4|FLOT2|FMR1|GABBR1|GABRA1|GABRA2|GABRA3|GABRA4|GABRA5|GABRA6|GABRB1|GABRB2|GABRB3|GABRD|GABRE|GABRG1|GABRG2|GABRR1|GAD2|GLRA2|GLRB|GPM6A|GPER1|GRIA1|GRIA2|GRIA3|GRIA4|GRID1|GRID2|GRIK1|GRIK2|GRIK3|GRIK4|GRIK5|GRIN1|GRIN2A|GRIN2B|GRIN2C|GRIN2D|GRM1|GRM2|GRM3|GRM5|GRM6|GRM7|HIP1|HSPA8|HTR1B|HTR2A|HTR3A|ITGA3|ITGB1|KCNA1|KCNA2|KCNA3|KCNB1|KCNC1|KCNC2|KCNC3|KCND2|KCND3|KCNH1|KCNJ3|KCNJ4|KCNJ9|KCNMA1|KPNA2|LRP4|MPP2|MUSK|NRCAM|NRGN|NTRK3|OPRD1|OPRK1|OPRM1|P2RX1|P2RY1|PALM|PCDH8|PDE2A|PHB|PRKCG|PSEN1|PSEN2|PTEN|PTPRA|PTPRO|PTPRS|RAPSN|SLC1A2|SLC1A6|SLC6A1|SLC6A2|SLC6A3|SLC6A4|SLC6A9|SLC8A1|SLC8A3|SNAP25|STRN|STX1A|STX3|STX4|STXBP1|SYP|SYT1|CNTN2|TIAM1|UTRN|TRPV1|SLC30A1|GLRA3|FOSL1|PICALM|CNTNAP1|NIPSNAP1|ITGA8|PDLIM4|CASK|STX11|MPDZ|RGS9|LIN7A|NRP2|NRP1|SYNJ1|MTMR2|HIP1R|SYT7|DNAJA3|SLC16A3|P2RX6|NEURL1|SLC6A5|DGKI|DLGAP2|DLGAP1|DLG5|NRXN1|HOMER3|HOMER2|HOMER1|PICK1|CABP1|GABBR2|SNCAIP|RIMS2|ARHGAP32|CLSTN3|SNPH|LZTS3|RIMS3|PJA2|ABI1|DNM1L|AKAP9|GPHN|SIGMAR1|CACNG3|CACNG2|BAIAP2|UNC13B|SEMA4F|PDLIM5|RGS14|CSPG5|IL1RAPL1|LZTS1|EXOC3|SYNPO|NLGN4Y|NTNG1|SLITRK3|CNKSR2|NLGN1|CLSTN1|SHANK2|SORCS3|RIMS1|FAIM2|UNC13A|ERC1|DDN|SYT11|ARHGEF9|ARC|KIAA1107|SYNE1|PSD3|SRGAP2|NCSTN|ZDHHC17|NCS1|GRIP1|SCRIB|RUSC1|FLRT3|NSMF|SIPA1L1|LRRTM2|DNM3|ERC2|NPTN|NSG1|CACNG5|CACNG4|DISC1|PCDH17|MINK1|SHANK1|ABHD17B|APH1A|ADAM22|FXYD6|CNTN5|NLGN3|SEMA4C|LIN7C|SYNJ2BP|PI4K2A|CHRNA9|ZC4H2|PCDHB13|ANKS1B|GOPC|ABHD6|PRR12|NLGN4X|KCTD16|LRRC7|NLGN2|LRFN1|LRRC4C|MAGEE1|DENND1A|DLGAP3|LRRC4|LIN7B|CPEB1|TMEM108|LRFN4|LRFN3|ROGDI|BAALC|SYNDIG1|LRRTM4|CPEB4|SRCIN1|PRR7|NETO1|ABHD17A|TMUB1|DTNBP1|NTNG2|ATAD1|IGSF21|SHANK3|CNTNAP4|TANC1|OLFM2|CADPS2|LRRC4B|SYAP1|PRRT2|STX1B|KCTD12|FCHO2|GRIN3A|GRIN3B|IL31RA|STXBP5|RIMS4|GSG1L|SYT6|CNIH3|GRASP|FBXO45|DAGLB|ZNRF2|KLHL17|LRRTM1|NDUFS7|LHFPL4|KCTD8|GRID2IP|SHC4|SH2D5|RGS7BP|STX19|GLRA4|CPLX3|
GO:0097068	response to thyroxine	biological_process	4	17.14	0.734011	1	2155|2729|2730|54675|	F7|GCLC|GCLM|CRLS1|
GO:0097070	ductus arteriosus closure	biological_process	4	18.07	0.844926	1	2294|7021|64220|93649|	FOXF1|TFAP2B|STRA6|MYOCD|
GO:0097084	vascular smooth muscle cell development	biological_process	8	92.27	0.993835	1	133|2022|3280|4851|6443|7422|10266|23493|	ADM|ENG|HES1|NOTCH1|SGCB|VEGFA|RAMP2|HEY2|
GO:0097090	presynaptic membrane organization	biological_process	11	149.29	0.675572	1	1056|4038|5728|5789|6900|11141|22829|22871|54413|57502|57555|	CEL|LRP4|PTEN|PTPRD|CNTN2|IL1RAPL1|NLGN4Y|NLGN1|NLGN3|NLGN4X|NLGN2|
GO:0097094	craniofacial suture morphogenesis	biological_process	15	303.18	0.920041	1	652|1112|1954|2737|3638|4323|4488|4762|7040|7043|7291|51141|51715|140947|158326|	BMP4|FOXN3|MEGF8|GLI3|INSIG1|MMP14|MSX2|NEUROG1|TGFB1|TGFB3|TWIST1|INSIG2|RAB23|DCANP1|FREM1|
GO:0097108	hedgehog family protein binding	molecular_function	3	8.79	0.754088	1	5727|8643|64399|	PTCH1|PTCH2|HHIP|
GO:0097151	positive regulation of inhibitory postsynaptic potential	biological_process	6	48.01	0.968174	1	18|4923|9699|10497|22999|57555|	ABAT|NTSR1|RIMS2|UNC13B|RIMS1|NLGN2|
GO:0097154	GABAergic neuron differentiation	biological_process	14	272.96	0.971316	1	429|1745|1746|1812|1813|2624|3624|5881|6900|7080|26468|55079|170302|391723|	ASCL1|DLX1|DLX2|DRD1|DRD2|GATA2|INHBA|RAC3|CNTN2|NKX2-1|LHX6|FEZF2|ARX|HELT|
GO:0097164	ammonium ion metabolic process	biological_process	161	40014.4	1	1	33|34|43|186|223|231|262|335|336|337|501|538|590|635|1040|1071|1103|1109|1119|1120|1201|1312|1374|1384|1610|1621|1622|1644|1645|1646|1725|1757|1812|1813|1814|1815|2171|2531|2629|2643|2822|2861|2903|3067|3176|3251|3350|3931|3990|4128|4129|4204|4881|4929|4953|5048|5130|5153|5168|5319|5320|5321|5444|5447|5920|6303|6470|6531|6583|6609|6610|6611|6620|6622|6715|6723|6818|7042|7054|7166|7941|8292|8398|8399|8424|8574|8605|8644|8877|9468|9517|9627|9663|10162|10390|10394|10400|10558|10809|10908|11145|23175|23446|23659|26002|26279|27293|29958|50487|50640|51582|54498|54677|54947|55217|55331|55349|55512|55627|56848|56910|56994|57016|57153|58488|60482|63874|64900|79153|79814|79887|79888|81537|81579|84869|112483|113451|114781|116519|121278|123745|126969|129642|133121|142891|151056|154141|162466|166929|171586|196743|204962|220074|254531|255043|255189|259230|285671|339221|376497|100137049|	ACADL|ACADM|ACHE|AGTR2|ALDH9A1|AKR1B1|AMD1|APOA1|APOA2|APOA4|ALDH7A1|ATP7A|BCHE|BHMT|CDS1|CETP|CHAT|AKR1C4|CHKA|CHKB|CLN3|COMT|CPT1A|CRAT|DAO|DBH|DBI|DDC|AKR1C1|AKR1C2|DHPS|SARDH|DRD1|DRD2|DRD3|DRD4|FABP5|KDSR|GBA|GCH1|GPLD1|GPR37|GRIN2A|HDC|HNMT|HPRT1|HTR1A|LCAT|LIPC|MAOA|MAOB|MECP2|NPR1|NR4A2|ODC1|PAFAH1B1|PCYT1A|PDE1B|ENPP2|PLA2G1B|PLA2G2A|PLA2G4A|PON1|POR|RARRES3|SAT1|SHMT1|SLC6A3|SLC22A4|SMPD1|SMPD2|SMS|SNCB|SNCA|SRD5A1|SRM|SULT1A3|TGFB2|TH|TPH1|PLA2G7|COLQ|PLA2G6|PLA2G10|BBOX1|AKR7A2|PLA2G4C|AKR1C3|SPHK1|PCYT1B|SPTLC2|SNCAIP|LPIN2|LPCAT3|CEPT1|PRG3|PEMT|SPTLC1|STARD10|PNPLA6|PLA2G16|LPIN1|SLC44A1|PLA2G15|MOXD1|PLA2G2D|SMPDL3B|DMGDH|PLA2G3|PNPLA8|AZIN1|SMOX|CROT|LPCAT2|TMLHE|ACER3|CHDH|SMPD3|SMPD4|SPHK2|STARD7|CHPT1|AKR1B10|SLC44A2|PCTP|SLC5A7|ABHD4|LPIN3|GDPD3|AGMAT|PLBD1|LPCAT1|SGPP1|PLA2G12A|CBR4|SAT2|AZIN2|BTBD9|APOA5|TPH2|PLA2G4E|SLC44A3|MBOAT2|ENPP6|SAMD8|PLB1|MBOAT1|PHOSPHO1|SGMS2|ABHD3|PAOX|SLC44A5|LRTOMT|LPCAT4|TMEM86B|PLA2G4F|SGMS1|RNF180|ENPP7|SLC27A1|PLA2G4B|
GO:0097176	epoxide metabolic process	biological_process	3	8.77	0.749583	1	239|2052|2053|	ALOX12|EPHX1|EPHX2|
GO:0097179	protease inhibitor complex	cellular_component	5	27.71	0.678106	1	834|5104|5269|11202|114769|	CASP1|SERPINA5|SERPINB6|KLK8|CARD16|
GO:0097187	dentinogenesis	biological_process	4	19.86	0.961252	1	5054|5654|6569|56975|	SERPINE1|HTRA1|SLC34A1|FAM20C|
GO:0097195	pilomotor reflex	biological_process	3	13.47	0.999971	1	148|3249|255743|	ADRA1A|HPN|NPNT|
GO:0097197	tetraspanin-enriched microdomain	cellular_component	7	57.69	0.681428	1	102|10630|23555|51206|81619|340348|388325|	ADAM10|PDPN|TSPAN15|GP6|TSPAN14|TSPAN33|SCIMP|
GO:0097210	response to gonadotropin-releasing hormone	biological_process	7	64.04	0.932972	1	308|1393|2516|2798|5908|54328|84709|	ANXA5|CRHBP|NR5A1|GNRHR|RAP1B|GPR173|MGARP|
GO:0097211	cellular response to gonadotropin-releasing hormone	biological_process	6	47.19	0.95386	1	308|1393|2798|5908|54328|84709|	ANXA5|CRHBP|GNRHR|RAP1B|GPR173|MGARP|
GO:0097212	lysosomal membrane organization	biological_process	3	9.74	0.913628	1	375|4504|55353|	ARF1|MT3|LAPTM4B|
GO:0097223	sperm part	cellular_component	150	32925.5	0.998814	1	49|204|226|493|682|811|857|858|989|1043|1102|1198|1235|1459|1495|1525|1656|1672|1738|1811|1813|2319|2622|2800|2947|3074|3326|3337|3672|3767|3796|3815|4016|4179|4521|4688|4735|4851|4956|4957|5104|5213|5232|5414|5566|5864|5901|6103|6337|6457|6498|6691|6865|6869|6870|6915|6950|6954|7417|8100|8153|8372|8382|8541|8751|8852|8878|9043|9321|9368|9899|10566|10585|11020|11055|11085|11131|11337|22862|22994|23157|23237|23545|23617|26160|26206|26256|27120|27285|27297|28981|29127|51314|51365|53340|54558|54760|55329|55521|55591|56164|57119|57821|57828|64180|64446|64518|64753|65010|79582|81833|81892|83639|83659|83942|84223|84519|89765|89869|90019|90423|90427|122258|124404|124626|124912|130026|131375|132141|133558|135138|136242|140880|146279|147744|150483|152006|154865|158067|164684|171169|246777|257062|343521|346562|374355|378807|441531|727764|729967|	ACR|AK2|ALDOA|ATP2B4|BSG|CALR|CAV1|CAV2|SEPT7|CD52|RCBTB2|CLK3|CCR6|CSNK2A2|CTNNA1|CXADR|DDX6|DEFB1|DLD|SLC26A3|DRD2|FLOT2|GAS8|GOLGA1|GSTM3|HEXB|HSP90AB1|DNAJB1|ITGA1|KCNJ11|KIF2A|KIT|LOXL1|CD46|NUDT1|NCF2|SEPT2|NOTCH1|ODF1|ODF2|SERPINA5|PFKM|PGK2|SEPT4|PRKACA|RAB3A|RAN|RPGR|SCNN1A|SH3GL3|SKIL|SPINK2|TACR2|TACR1|TACR3|TBXA2R|TCP1|TCP11|VDAC2|IFT88|RND2|HYAL3|NME5|PPFIA3|ADAM15|AKAP4|SQSTM1|SPAG9|TRIP11|SLC9A3R1|SV2B|AKAP3|POMT1|IFT27|ZPBP|ADAM30|CAPN11|GABARAP|FNDC3A|CEP131|SEPT6|ARC|ATP6V0A2|TSSK2|IFT172|SPAG8|CABYR|DKKL1|TEKT2|CRCP|IFT81|RACGAP1|NME8|PLA1A|SPA17|SPATA6|PCSK4|MNS1|TRIM36|VEZT|STK31|EPPIN|CCDC181|CATSPERG|DPEP3|DNAI2|TEKT3|CCDC136|SLC26A6|SPAG16|SPACA1|SLIRP|TEX101|TEKT1|TSSK1B|IQCG|ACRBP|RSPH1|PLCZ1|SYT8|ATP6V1E2|BMF|SPACA7|SEPT12|ZPBP2|SPACA3|ICA1L|LYZL4|IQCF1|MROH2B|PACRG|PRSS37|CST11|TEKT5|TMEM190|TEKT4|RNF38|IQUB|AK8|WBP2NL|SPACA4|SPESP1|CATSPERD|TCTEX1D4|GNAT3|CCDC172|CATSPER4|PGAM4|MAFIP|MORN2|
GO:0097225	sperm midpiece	cellular_component	19	526.69	0.996296	1	1043|1235|1672|1811|6865|6869|6870|6954|8372|8878|9368|11020|11337|26160|28981|65010|133558|135138|374355|	CD52|CCR6|DEFB1|SLC26A3|TACR2|TACR1|TACR3|TCP11|HYAL3|SQSTM1|SLC9A3R1|IFT27|GABARAP|IFT172|IFT81|SLC26A6|MROH2B|PACRG|CCDC172|
GO:0097228	sperm principal piece	cellular_component	17	408.02	0.982279	1	493|1235|3796|5213|6337|8852|10566|11020|26160|26256|28981|51314|53340|57828|257062|378807|441531|	ATP2B4|CCR6|KIF2A|PFKM|SCNN1A|AKAP4|AKAP3|IFT27|IFT172|CABYR|IFT81|NME8|SPA17|CATSPERG|CATSPERD|CATSPER4|PGAM4|
GO:0097240	chromosome attachment to the nuclear envelope	biological_process	2	9.82	0.92225	1	23353|642636|	SUN1|RAD21L1|
GO:0097267	omega-hydroxylase P450 pathway	biological_process	8	81.75	0.871672	1	1543|1544|1545|1557|1558|1559|1579|8529|	CYP1A1|CYP1A2|CYP1B1|CYP2C19|CYP2C8|CYP2C9|CYP4A11|CYP4F2|
GO:0097376	interneuron axon guidance	biological_process	3	8.65	0.721661	1	1749|3975|56956|	DLX5|LHX1|LHX9|
GO:0097381	photoreceptor disc membrane	cellular_component	18	507.25	0.999953	1	24|2779|2782|2792|2868|2978|3000|5145|5148|5158|5956|6010|6011|8787|51332|56123|94233|131890|	ABCA4|GNAT1|GNB1|GNGT1|GRK4|GUCA1A|GUCY2D|PDE6A|PDE6G|PDE6B|OPN1LW|RHO|GRK1|RGS9|SPTBN5|PCDHB13|OPN4|GRK7|
GO:0097425	smooth endoplasmic reticulum part	cellular_component	7	66.56	0.971656	1	3283|3284|10841|10857|55014|57348|258010|	HSD3B1|HSD3B2|FTCD|PGRMC1|STX17|TTYH1|SVIP|
GO:0097442	CA3 pyramidal cell dendrite	cellular_component	3	9.12	0.821799	1	4133|57282|63923|	MAP2|SLC4A10|TNN|
GO:0097447	dendritic tree	cellular_component	551	412863	0.910266	1	25|40|88|94|100|102|108|115|134|135|214|267|288|306|320|321|322|347|348|378|387|408|409|468|477|490|547|551|627|632|657|658|659|664|720|721|774|775|793|794|815|821|824|885|916|998|1020|1128|1129|1131|1132|1136|1137|1152|1191|1261|1263|1266|1312|1393|1395|1410|1500|1501|1535|1536|1620|1627|1728|1741|1742|1759|1762|1785|1813|1815|1821|1855|1859|1902|1984|2002|2011|2017|2043|2044|2045|2047|2048|2049|2185|2213|2258|2316|2319|2332|2475|2521|2534|2550|2554|2555|2556|2557|2558|2559|2560|2564|2565|2566|2644|2743|2771|2775|2778|2781|2782|2784|2785|2796|2823|2852|2868|2890|2891|2893|2895|2898|2899|2901|2902|2911|2912|2913|2916|2917|2931|2932|3054|3064|3192|3208|3269|3312|3320|3326|3337|3350|3351|3352|3354|3356|3357|3358|3362|3363|3572|3611|3643|3688|3706|3736|3737|3739|3745|3746|3747|3748|3749|3751|3752|3756|3759|3775|3781|3798|3800|3836|3897|3908|3916|4035|4036|4038|4076|4130|4131|4133|4135|4137|4139|4140|4149|4218|4311|4355|4504|4535|4628|4642|4734|4763|4803|4842|4885|4900|4905|4908|4909|4915|4920|4923|4926|4976|4983|4985|4986|4988|5025|5028|5058|5064|5100|5142|5173|5179|5332|5368|5499|5501|5518|5530|5536|5538|5562|5563|5566|5577|5582|5594|5599|5621|5649|5662|5663|5701|5727|5728|5747|5796|5800|5813|5868|5873|5879|5905|5914|5935|5957|5967|5979|6001|6002|6014|6158|6194|6272|6416|6421|6456|6509|6543|6546|6547|6608|6647|6717|6772|6780|6792|6801|6809|6810|6853|6860|6870|7054|7070|7074|7224|7329|7341|7349|7442|7466|7804|7855|7881|7976|8001|8087|8322|8492|8516|8572|8620|8626|8678|8725|8777|8831|8851|8898|8910|8927|8936|9001|9026|9066|9101|9127|9148|9162|9181|9312|9344|9362|9419|9454|9455|9456|9479|9495|9513|9532|9546|9572|9610|9743|9758|9775|9863|9900|9912|9939|10008|10013|10142|10160|10236|10243|10368|10371|10381|10401|10445|10458|10479|10519|10539|10564|10590|10612|10636|10642|10652|10749|10752|10755|10769|10814|10815|10891|11130|11141|11178|11255|11346|22794|22871|22876|22883|22899|22902|22906|22941|23034|23046|23095|23098|23109|23138|23154|23162|23191|23208|23237|23242|23373|23380|23394|23405|23413|23466|23467|23613|23621|23710|23762|23774|25814|25828|25921|25946|25983|26012|26037|26047|26052|26058|26090|26232|26278|26504|26507|26532|27020|27065|27124|27161|27252|27257|28976|28988|29888|29904|29966|30818|30820|50488|50807|50944|51022|51035|51098|51104|51199|51218|51399|51764|54407|54464|54550|54873|54942|55081|55201|55361|55607|55619|55752|56850|56896|56899|57120|57125|57231|57282|57463|57502|57521|57549|57576|57580|57626|57657|57679|57692|57706|57787|57795|58498|60481|60482|63923|64101|64284|64506|65078|66000|66004|66008|79083|79414|79641|79739|79882|79953|79971|80208|80262|80315|80725|80758|80762|81858|81926|83992|84062|84152|84232|84249|84502|84548|84687|85300|85358|85397|85442|85445|85461|90410|91752|91978|94056|112476|113451|114088|114783|115703|116841|118813|120892|124925|127933|140679|149111|153090|170506|196883|203228|282679|339451|339479|342371|348980|349667|373509|441509|653361|729230|	ABL1|ASIC2|ACTN2|ACVRL1|ADA|ADAM10|ADCY2|ADCY9|ADORA1|ADORA2A|ALCAM|AMFR|ANK3|ANXA3|APBA1|APBA2|APBB1|APOD|APOE|ARF4|RHOA|ARRB1|ARRB2|ATF4|ATP1A2|ATP2B1|KIF1A|AVP|BDNF|BGLAP|BMPR1A|BMPR1B|BMPR2|BNIP3|C4A|C4B|CACNA1B|CACNA1C|CALB1|CALB2|CAMK2A|CANX|CAPN2|CCK|CD3E|CDC42|CDK5|CHRM1|CHRM2|CHRM3|CHRM4|CHRNA3|CHRNA4|CKB|CLU|CNGA3|PLK3|CNN3|COMT|CRHBP|CRHR2|CRYAB|CTNND1|CTNND2|CYBA|CYBB|BRINP1|DBN1|NQO1|DLG3|DLG4|DNM1|DMWD|DNM2|DRD2|DRD4|DRP2|DVL1|DYRK1A|LPAR1|EIF5A|ELK1|MARK2|CTTN|EPHA4|EPHA5|EPHA7|EPHB1|EPHB2|EPHB3|PTK2B|FCGR2B|FGF13|FLNA|FLOT2|FMR1|MTOR|FUS|FYN|GABBR1|GABRA1|GABRA2|GABRA3|GABRA4|GABRA5|GABRA6|GABRB1|GABRE|GABRG1|GABRG2|GCHFR|GLRB|GNAI2|GNAO1|GNAS|GNAZ|GNB1|GNB3|GNG3|GNRH1|GPM6A|GPER1|GRK4|GRIA1|GRIA2|GRIA4|GRID2|GRIK2|GRIK3|GRIK5|GRIN1|GRM1|GRM2|GRM3|GRM6|GRM7|GSK3A|GSK3B|HCFC1|HTT|HNRNPU|HPCA|HRH1|HSPA8|HSP90AA1|HSP90AB1|DNAJB1|HTR1A|HTR1B|HTR1D|HTR1E|HTR2A|HTR2B|HTR2C|HTR6|HTR7|IL6ST|ILK|INSR|ITGB1|ITPKA|KCNA1|KCNA2|KCNA4|KCNB1|KCNC1|KCNC2|KCNC3|KCNC4|KCND2|KCND3|KCNH1|KCNJ2|KCNK1|KCNN2|KIF5A|KIF5C|KPNA1|L1CAM|LAMA2|LAMP1|LRP1|LRP2|LRP4|CAPRIN1|MAP1A|MAP1B|MAP2|MAP6|MAPT|MARK1|MARK3|MAX|RAB8A|MME|MPP2|MT3|ND1|MYH10|MYO1D|NEDD4|NF1|NGF|NOS1|NPTX2|NRGN|NSF|NTF3|NTF4|NTRK2|ROR2|NTSR1|NUMA1|OPA1|OPHN1|OPRD1|OPRK1|OPRM1|P2RX4|P2RY1|PAK1|PALM|PCDH8|PDE4B|PDYN|PENK|PLCB4|PNOC|PPP1CA|PPP1CC|PPP2R1A|PPP3CA|PPP5C|PPT1|PRKAA1|PRKAA2|PRKACA|PRKAR2B|PRKCG|MAPK1|MAPK8|PRNP|RELN|PSD|PSEN1|PSMC2|PTCH1|PTEN|PTK2|PTPRK|PTPRO|PURA|RAB5A|RAB27A|RAC1|RANGAP1|RARA|RBM3|RCVRN|REG1A|RET|RGS10|RGS12|RIT2|RPL28|RPS6|SORT1|MAP2K4|SFPQ|SH3GL2|SLC1A4|SLC8A2|SLC8A1|SLC8A3|SMO|SOD1|SRI|STAT1|STAU1|CDKL5|STRN|STX3|STX4|SYN1|SYT4|TACR3|TH|THY1|TIAM1|TRPC5|UBE2I|SUMO1|UCN|TRPV1|WFS1|LRP8|FZD5|KCNAB1|FZD3|GLRA3|FXR1|FZD4|PRSS12|ITGA8|PDLIM4|NPFF|TP63|BECN1|URI1|MPDZ|SYNGAP1|CDK5R1|MTMR2|SGCE|BSN|WASF1|HAP1|HIP1R|SYT7|USP8|P2RX6|NEURL1|DGKI|ARHGEF2|KCNB2|TAOK2|CPNE6|CRIPT|HOMER3|HOMER2|HOMER1|MAPK8IP1|AKAP5|FXR2|BAG2|APBA3|NR1D1|RIN1|ARHGAP32|FRMPD4|EIF4A3|MAGI2|SV2A|ARHGAP44|RBM8A|KCNE3|HDAC6|AKAP9|FARP1|HNRNPR|GPHN|CACNG3|SEMA3A|TUBB3|PIAS3|MCRS1|BAIAP2|SLC9A6|CIB1|GLRX3|ARFGEF2|SCGN|TRIM3|RGS14|IGF2BP1|YKT6|KIF1C|CHL1|GIPC1|PLK2|CPLX2|CPLX1|PPARGC1A|ZWINT|IL1RAPL1|LZTS1|HRH3|SYNPO|CASC3|NLGN1|INPP5F|CLSTN1|ARHGEF15|RUFY3|TRAK1|SHANK2|SAMD4A|KIF21B|KIF1B|SARM1|DDN|N4BP3|NCDN|MAPK8IP3|CYFIP1|SYT11|ARC|COBL|CRTC1|SRGAP2|ADNP|DICER1|NCS1|CBX6|NPTXR|ZMYND8|BACE1|GABARAPL1|OSBP2|BRD1|ATXN10|TXN2|ZDHHC5|ZNF385A|NGDN|NSMF|SIPA1L1|CNTNAP2|DNM3|GIGYF2|ABHD12|FBXO2|SACS|CNNM4|CNNM1|OR10H3|NPTN|NSG1|INPP5J|AGO2|KLHL20|LSM1|ACAD9|DBNL|STRN4|EEF2K|STRN3|KCNIP3|KCNIP1|MINK1|ASAP1|SHANK1|GLRX2|UBXN1|IFT52|ABHD17B|NIN|GLRX5|TRAPPC4|GNG13|SLC38A2|XRN1|NECAB2|PALMD|FAM206A|IFT57|MAP1S|PI4K2A|PPP1R9A|DOCK10|SEPT11|GRIPAP1|DPYSL5|ANKS1B|GOPC|PLXDC1|SNX14|SLC4A10|AMIGO1|NLGN4X|RPTOR|IGSF9|KIF17|PREX1|KLHL1|HCN3|ALS2|MAGEE1|DENND1A|MARK4|BRINP2|MYL7|ELOVL5|SLC5A7|TNN|LRRC4|RAB17|CPEB1|RTN4R|TMEM108|LYNX1|TRAK2|MLPH|LRFN3|ROGDI|TTLL7|ZC3H14|SYNDIG1|WLS|SPG11|C16orf70|CPEB4|SRCIN1|PRR7|NDFIP1|SHARPIN|ABHD17A|CTTNBP2|DTNBP1|PPP1R1B|MAF1|PSD2|JPH4|TMEM185A|PPP1R9B|ATCAY|SHANK3|RGS8|KNDC1|CNTNAP4|TANC1|IFT20|ZNF804A|TPGS1|SYAP1|PRRT2|AZIN2|TRIM9|LMTK3|ARHGAP33|SNAP47|ZFYVE27|LRRK2|SEZ6|UHMK1|SLC32A1|CNIH3|DAB2IP|DHX36|ADCY4|C9orf72|AQP11|KLHL17|BRINP3|ATXN1L|HCN1|RTN4RL2|USP50|GLRA4|NCF1|CCR2|
GO:0097457	hippocampal mossy fiber	cellular_component	3	8.63	0.716865	1	4131|63923|64780|	MAP1B|TNN|MICAL1|
GO:0097470	ribbon synapse	cellular_component	10	122.34	0.674185	1	488|776|783|1488|1759|3312|6456|10497|261734|594855|	ATP2A2|CACNA1D|CACNB2|CTBP2|DNM1|HSPA8|SH3GL2|UNC13B|NPHP4|CPLX3|
GO:0097476	spinal cord motor neuron migration	biological_process	4	17.79	0.815278	1	1600|3975|5649|167826|	DAB1|LHX1|RELN|OLIG3|
GO:0097479	synaptic vesicle localization	biological_process	95	11826.1	0.692963	1	375|1020|1176|1488|1499|1759|1785|1861|2054|2647|3798|3800|5027|5413|5663|5864|5873|6616|6622|6804|6809|6810|6812|6843|6844|6853|6854|6857|6860|6861|8120|8224|8447|8448|8541|8546|8618|8676|8773|8775|8825|8867|8943|9066|9342|9381|9699|9751|9783|9900|10239|10497|10814|10815|10947|22871|22999|23025|23208|23396|23513|23557|26052|26059|26258|26985|27445|29058|51760|55330|57586|63915|79953|80128|80208|80331|84062|84258|90019|91683|93664|112476|112755|114088|116841|127833|140730|143425|148281|282991|339302|341359|388552|415117|594855|	ARF1|CDK5|AP3S1|CTBP2|CTNNB1|DNM1|DNM2|TOR1A|STX2|BLOC1S1|KIF5A|KIF5C|P2RX7|SEPT5|PSEN1|RAB3A|RAB27A|SNAP25|SNCA|STX1A|STX3|STX4|STXBP1|VAMP1|VAMP2|SYN1|SYN2|SYT1|SYT4|SYT5|AP3B2|SYN3|DOC2B|DOC2A|PPFIA3|AP3B1|CADPS|STX11|SNAP23|NAPA|LIN7A|SYNJ1|AP3D1|SYT7|SNAP29|OTOF|RIMS2|SNPH|RIMS3|SV2A|AP3S2|UNC13B|CPLX2|CPLX1|AP3M2|NLGN1|RIMS1|UNC13A|SYT11|PIP5K1C|SCRIB|SNAPIN|DNM3|ERC2|BLOC1S6|AP3M1|PCLO|TMEM230|SYT17|BLOC1S4|SYT13|BLOC1S5|SYNDIG1|TRIM46|SPG11|DNAJC5|DTNBP1|SYT3|SYT8|SYT12|CADPS2|PRRT2|STX1B|TRIM9|SNAP47|SYT2|RIMS4|SYT9|SYT6|BLOC1S2|CPLX4|SYT10|BLOC1S3|STX19|CPLX3|
GO:0097490	sympathetic neuron projection extension	biological_process	4	21.3	0.991086	1	6405|8828|8829|10371|	SEMA3F|NRP2|NRP1|SEMA3A|
GO:0097491	sympathetic neuron projection guidance	biological_process	4	21.3	0.991086	1	6405|8828|8829|10371|	SEMA3F|NRP2|NRP1|SEMA3A|
GO:0097499	protein localization to non-motile cilium	biological_process	10	170.9	0.98391	1	585|7275|7287|7288|7289|55812|84100|92482|200894|392509|	BBS4|TUB|TULP1|TULP2|TULP3|SPATA7|ARL6|BBIP1|ARL13B|ARL13A|
GO:0097500	receptor localization to non-motile cilium	biological_process	7	66.16	0.967192	1	7275|7287|7288|7289|92482|200894|392509|	TUB|TULP1|TULP2|TULP3|BBIP1|ARL13B|ARL13A|
GO:0097501	stress response to metal ion	biological_process	14	274.91	0.977498	1	538|3309|4489|4493|4494|4495|4496|4499|4501|4502|4504|7779|11315|326343|	ATP7A|HSPA5|MT1A|MT1E|MT1F|MT1G|MT1H|MT1M|MT1X|MT2A|MT3|SLC30A1|PARK7|MT1DP|
GO:0097502	mannosylation	biological_process	24	982.43	0.902091	1	2218|6388|8813|8818|9488|10195|10585|11041|23333|29954|54344|55650|56052|79053|79087|79147|79796|84892|85365|116150|147991|283417|286148|440138|	FKTN|SDF2|DPM1|DPM2|PIGB|ALG3|POMT1|B4GAT1|DPY19L1|POMT2|DPM3|PIGV|ALG1|ALG8|ALG12|FKRP|ALG9|POMGNT2|ALG2|NUS1|DPY19L3|DPY19L2|DPY19L4|ALG11|
GO:0097503	sialylation	biological_process	19	554.89	0.99985	1	6480|6482|6483|6484|6487|6489|7903|8869|10402|10610|27090|29906|30815|51046|55808|81849|84620|256435|338596|	ST6GAL1|ST3GAL1|ST3GAL2|ST3GAL4|ST3GAL3|ST8SIA1|ST8SIA4|ST3GAL5|ST3GAL6|ST6GALNAC2|ST6GALNAC4|ST8SIA5|ST6GALNAC6|ST8SIA3|ST6GALNAC1|ST6GALNAC5|ST6GAL2|ST6GALNAC3|ST8SIA6|
GO:0097524	sperm plasma membrane	cellular_component	4	17.12	0.731252	1	1235|3326|11085|57119|	CCR6|HSP90AB1|ADAM30|EPPIN|
GO:0097529	myeloid leukocyte migration	biological_process	108	18771.5	1	1	301|566|728|796|961|1113|1236|1441|1525|1908|1910|2207|2321|2919|2920|3071|3269|3553|3557|3569|3570|3576|3577|3579|3627|3672|3680|3689|3815|3958|4283|4920|5142|5144|5155|5175|5196|5197|5293|5294|5319|5473|5657|5800|5879|6223|6279|6280|6288|6347|6348|6349|6351|6352|6354|6355|6356|6357|6358|6361|6362|6363|6364|6366|6367|6368|6370|6372|6373|6374|6375|6441|6777|6846|6850|7042|7369|7409|7857|7984|8288|8600|8729|8792|9948|10451|10563|23396|23604|23765|26525|27177|27178|27179|51135|51192|56300|57126|57580|79902|84522|84639|84818|140596|140885|255231|503618|729230|	ANXA1|AZU1|C5AR1|CALCA|CD47|CHGA|CCR7|CSF3R|CXADR|EDN3|EDNRB|FCER1G|FLT1|CXCL1|CXCL2|NCKAP1L|HRH1|IL1B|IL1RN|IL6|IL6R|CXCL8|CXCR1|CXCR2|CXCL10|ITGA1|ITGA9|ITGB2|KIT|LGALS3|CXCL9|ROR2|PDE4B|PDE4D|PDGFB|PECAM1|PF4|PF4V1|PIK3CD|PIK3CG|PLA2G1B|PPBP|PRTN3|PTPRO|RAC1|RPS19|S100A8|S100A9|SAA1|CCL2|CCL3|CCL3L1|CCL4|CCL5|CCL7|CCL8|CCL11|CCL13|CCL14|CCL17|CCL18|CCL19|CCL20|CCL21|CCL22|CCL23|CCL25|CXCL6|CXCL11|CXCL5|XCL1|SFTPD|STAT5B|XCL2|SYK|TGFB2|UMOD|VAV1|SCG2|ARHGEF5|EPX|TNFSF11|GBF1|TNFRSF11A|WDR1|VAV3|CXCL13|PIP5K1C|DAPK2|IL17RA|IL36RN|IL36B|IL37|IL36A|IRAK4|CKLF|IL36G|CD177|PREX1|NUP85|JAGN1|IL1F10|IL17RC|DEFB104A|SIRPA|MCOLN2|DEFB104B|CCR2|
GO:0097530	granulocyte migration	biological_process	83	11410.1	1	1	301|728|1441|1525|1908|2207|2919|2920|3071|3269|3553|3557|3576|3577|3579|3627|3672|3680|3689|3958|4283|5142|5144|5175|5196|5197|5293|5294|5319|5473|5657|6279|6280|6288|6347|6348|6349|6351|6352|6354|6355|6356|6357|6358|6361|6362|6363|6364|6366|6367|6368|6370|6372|6373|6374|6375|6846|6850|7042|7369|7409|7857|8288|8729|9948|10451|10563|23396|23604|23765|26525|27177|27178|27179|51135|51192|56300|57126|57580|84522|84639|84818|255231|	ANXA1|C5AR1|CSF3R|CXADR|EDN3|FCER1G|CXCL1|CXCL2|NCKAP1L|HRH1|IL1B|IL1RN|CXCL8|CXCR1|CXCR2|CXCL10|ITGA1|ITGA9|ITGB2|LGALS3|CXCL9|PDE4B|PDE4D|PECAM1|PF4|PF4V1|PIK3CD|PIK3CG|PLA2G1B|PPBP|PRTN3|S100A8|S100A9|SAA1|CCL2|CCL3|CCL3L1|CCL4|CCL5|CCL7|CCL8|CCL11|CCL13|CCL14|CCL17|CCL18|CCL19|CCL20|CCL21|CCL22|CCL23|CCL25|CXCL6|CXCL11|CXCL5|XCL1|XCL2|SYK|TGFB2|UMOD|VAV1|SCG2|EPX|GBF1|WDR1|VAV3|CXCL13|PIP5K1C|DAPK2|IL17RA|IL36RN|IL36B|IL37|IL36A|IRAK4|CKLF|IL36G|CD177|PREX1|JAGN1|IL1F10|IL17RC|MCOLN2|
GO:0097553	calcium ion transmembrane import into cytosol	biological_process	54	4121.88	0.947908	1	356|493|781|1234|1236|1649|1813|2149|2247|2281|2902|2903|2904|2905|2906|3356|3357|3358|3708|3709|3710|3932|3954|5027|5311|5336|5581|5788|6261|6262|6263|6348|6363|6366|6375|6547|7442|8989|8996|10345|10523|22821|25998|53373|55283|55503|56302|56704|57158|57192|57338|84502|219931|255231|	FASLG|ATP2B4|CACNA2D1|CCR5|CCR7|DDIT3|DRD2|F2R|FGF2|FKBP1B|GRIN1|GRIN2A|GRIN2B|GRIN2C|GRIN2D|HTR2A|HTR2B|HTR2C|ITPR1|ITPR2|ITPR3|LCK|LETM1|P2RX7|PKD2|PLCG2|PRKCE|PTPRC|RYR1|RYR2|RYR3|CCL3|CCL19|CCL21|XCL1|SLC8A3|TRPV1|TRPA1|NOL3|TRDN|CHERP|RASA3|IBTK|TPCN1|MCOLN3|TRPV6|TRPV5|JPH1|JPH2|MCOLN1|JPH3|JPH4|TPCN2|MCOLN2|
GO:0097623	potassium ion export across plasma membrane	biological_process	13	254	0.812799	1	3738|3741|3744|3752|3753|3757|3784|9992|10008|23704|30819|338567|343450|	KCNA3|KCNA5|KCNA10|KCND3|KCNE1|KCNH2|KCNQ1|KCNE2|KCNE3|KCNE4|KCNIP2|KCNK18|KCNT2|
GO:0097643	amylin receptor activity	molecular_function	4	17.95	0.832627	1	799|10266|10267|10268|	CALCR|RAMP2|RAMP1|RAMP3|
GO:0097644	calcitonin family binding	molecular_function	4	18.71	0.900297	1	799|10203|10266|10267|	CALCR|CALCRL|RAMP2|RAMP1|
GO:0097646	calcitonin family receptor signaling pathway	biological_process	7	75.45	0.999586	1	133|799|3375|10203|10266|10267|10268|	ADM|CALCR|IAPP|CALCRL|RAMP2|RAMP1|RAMP3|
GO:0097647	amylin receptor signaling pathway	biological_process	6	56.65	0.999873	1	133|799|3375|10266|10267|10268|	ADM|CALCR|IAPP|RAMP2|RAMP1|RAMP3|
GO:0097648	G protein-coupled receptor complex	cellular_component	9	110.09	0.95912	1	799|2550|2911|9568|10203|10266|10267|10268|165829|	CALCR|GABBR1|GRM1|GABBR2|CALCRL|RAMP2|RAMP1|RAMP3|GPR156|
GO:0097722	sperm motility	biological_process	61	5861.62	0.999979	1	109|338|480|493|583|2622|3010|3301|3622|3633|3948|4184|5232|5360|6652|7110|7141|7320|8701|8852|8911|9148|11189|23639|25809|25911|26330|27019|27285|50487|51314|54514|54763|55036|55779|55870|64518|79582|80217|81892|83639|83659|83853|84223|85413|91978|116369|117144|124404|139212|146279|150483|151195|152015|257062|261734|285335|339829|374768|378807|727764|	ADCY3|APOB|ATP1A4|ATP2B4|BBS2|GAS8|HIST1H1T|DNAJA1|ING2|INPP5B|LDHC|SMCP|PGK2|PLTP|SORD|TMF1|TNP1|UBE2B|DNAH11|AKAP4|CACNA1I|NEURL1|CELF3|LRRC6|TTLL1|DPCD|GAPDHS|DNAI1|TEKT2|PLA2G3|NME8|DDX4|ROPN1|CCDC40|CFAP44|ASH1L|TEKT3|SPAG16|CFAP43|SLIRP|TEX101|TEKT1|ROPN1L|IQCG|SLC22A16|TPGS1|SLC26A8|CATSPER1|SEPT12|PIH1D3|TEKT5|TEKT4|CCNYL1|ROPN1B|CATSPERD|NPHP4|SLC9C1|CCDC39|SPEM1|CATSPER4|MAFIP|
GO:0097729	9+2 motile cilium	cellular_component	74	8658.12	0.999974	1	204|493|989|1043|1235|1656|1672|1770|1811|1813|2622|2947|3796|4735|4956|4957|5213|5232|5414|5566|5901|6103|6337|6865|6869|6870|6954|7802|8100|8372|8382|8701|8852|8878|9368|10566|11020|11337|23157|26160|26256|27285|28981|51314|53340|54558|55329|57821|57828|64446|64518|65010|79582|81892|83659|84223|89765|124404|131375|133558|135138|140880|146279|150483|152006|158067|164684|221421|257062|343521|374355|378807|441531|727764|	AK2|ATP2B4|SEPT7|CD52|CCR6|DDX6|DEFB1|DNAH9|SLC26A3|DRD2|GAS8|GSTM3|KIF2A|SEPT2|ODF1|ODF2|PFKM|PGK2|SEPT4|PRKACA|RAN|RPGR|SCNN1A|TACR2|TACR1|TACR3|TCP11|DNALI1|IFT88|HYAL3|NME5|DNAH11|AKAP4|SQSTM1|SLC9A3R1|AKAP3|IFT27|GABARAP|SEPT6|IFT172|CABYR|TEKT2|IFT81|NME8|SPA17|SPATA6|MNS1|CCDC181|CATSPERG|DNAI2|TEKT3|SLC26A6|SPAG16|SLIRP|TEKT1|IQCG|RSPH1|SEPT12|LYZL4|MROH2B|PACRG|CST11|TEKT5|TEKT4|RNF38|AK8|WBP2NL|RSPH9|CATSPERD|TCTEX1D4|CCDC172|CATSPER4|PGAM4|MAFIP|
GO:0097730	non-motile cilium	cellular_component	115	20474	0.999995	1	24|403|407|585|989|1068|1069|1258|1812|1813|1816|2767|2776|2779|2780|2782|2792|2868|2978|3000|3623|4117|4131|4218|4644|4647|4735|4867|4887|4952|5132|5145|5148|5158|5190|5311|5470|5742|5796|5873|5956|6010|6011|6094|6103|6295|6753|6903|7283|7287|7289|7399|8036|8100|8195|8484|8556|8787|8842|9033|9249|9657|9742|10083|10210|10461|10518|10801|22920|22941|23035|23239|23322|23596|25924|51098|51332|51473|51761|54714|54806|55081|55212|55646|55764|55812|56121|56123|57096|57576|57728|65217|80184|84140|84173|84662|84902|90410|92211|94137|94233|123016|124590|131890|168507|200894|219844|222236|254187|261734|285331|346562|375298|388531|392509|	ABCA4|ARL3|ARR3|BBS4|SEPT7|CETN1|CETN2|CNGB1|DRD1|DRD2|DRD5|GNA11|GNAQ|GNAT1|GNAT2|GNB1|GNGT1|GRK4|GUCA1A|GUCY2D|INHA|MAK|MAP1B|RAB8A|MYO5A|MYO7A|SEPT2|NPHP1|NPY2R|OCRL|PDC|PDE6A|PDE6G|PDE6B|PEX6|PKD2|PPEF2|PTGS1|PTPRK|RAB27A|OPN1LW|RHO|GRK1|ROM1|RPGR|SAG|SSTR3|TBCC|TUBG1|TULP1|TULP3|USH2A|SHOC2|IFT88|MKKS|GALR3|CDC14A|RGS9|PROM1|PKD2L1|DHRS3|IQCB1|IFT140|USH1C|TOPORS|MERTK|CIB2|SEPT9|KIFAP3|SHANK2|PHLPP2|PHLPP1|RPGRIP1L|OPN3|MYRIP|IFT52|SPTBN5|DCDC2|ATP8A2|CNGB3|AHI1|IFT57|BBS7|LYAR|IFT122|SPATA7|PCDHB15|PCDHB13|RPGRIP1|KIF17|WDR19|PCDH15|CEP290|FAM161A|ELMOD3|GLIS2|CEP89|IFT20|CDHR1|RP1L1|OPN4|TTC8|USH1G|GRK7|PKD1L1|ARL13B|HYLS1|NAPEPLD|TSGA10IP|NPHP4|CCDC66|GNAT3|CERKL|RGS9BP|ARL13A|
GO:0097731	9+0 non-motile cilium	cellular_component	90	12608.8	0.999991	1	24|403|407|585|1068|1069|1258|2767|2776|2779|2780|2782|2792|2868|2978|3000|3623|4117|4131|4644|4647|4735|4867|4952|5132|5145|5148|5158|5190|5470|5742|5796|5873|5956|6010|6011|6094|6103|6295|6903|7287|7289|7399|8036|8787|8842|9249|9657|9742|10083|10210|10461|10518|22920|22941|23035|23239|23322|23596|25924|51098|51332|51761|54714|55081|55212|55646|55764|55812|56121|56123|57096|57576|57728|65217|80184|84140|90410|92211|94137|94233|124590|131890|222236|254187|261734|285331|346562|375298|388531|	ABCA4|ARL3|ARR3|BBS4|CETN1|CETN2|CNGB1|GNA11|GNAQ|GNAT1|GNAT2|GNB1|GNGT1|GRK4|GUCA1A|GUCY2D|INHA|MAK|MAP1B|MYO5A|MYO7A|SEPT2|NPHP1|OCRL|PDC|PDE6A|PDE6G|PDE6B|PEX6|PPEF2|PTGS1|PTPRK|RAB27A|OPN1LW|RHO|GRK1|ROM1|RPGR|SAG|TBCC|TULP1|TULP3|USH2A|SHOC2|RGS9|PROM1|DHRS3|IQCB1|IFT140|USH1C|TOPORS|MERTK|CIB2|KIFAP3|SHANK2|PHLPP2|PHLPP1|RPGRIP1L|OPN3|MYRIP|IFT52|SPTBN5|ATP8A2|CNGB3|IFT57|BBS7|LYAR|IFT122|SPATA7|PCDHB15|PCDHB13|RPGRIP1|KIF17|WDR19|PCDH15|CEP290|FAM161A|IFT20|CDHR1|RP1L1|OPN4|USH1G|GRK7|NAPEPLD|TSGA10IP|NPHP4|CCDC66|GNAT3|CERKL|RGS9BP|
GO:0097733	photoreceptor cell cilium	cellular_component	89	12367.7	0.999994	1	24|403|407|585|1068|1069|1258|2767|2776|2779|2780|2782|2792|2868|2978|3000|3623|4117|4131|4644|4647|4735|4867|4952|5132|5145|5148|5158|5190|5470|5742|5796|5873|5956|6010|6011|6094|6103|6295|6903|7287|7399|8036|8787|8842|9249|9657|9742|10083|10210|10461|10518|22920|22941|23035|23239|23322|23596|25924|51098|51332|51761|54714|55081|55212|55646|55764|55812|56121|56123|57096|57576|57728|65217|80184|84140|90410|92211|94137|94233|124590|131890|222236|254187|261734|285331|346562|375298|388531|	ABCA4|ARL3|ARR3|BBS4|CETN1|CETN2|CNGB1|GNA11|GNAQ|GNAT1|GNAT2|GNB1|GNGT1|GRK4|GUCA1A|GUCY2D|INHA|MAK|MAP1B|MYO5A|MYO7A|SEPT2|NPHP1|OCRL|PDC|PDE6A|PDE6G|PDE6B|PEX6|PPEF2|PTGS1|PTPRK|RAB27A|OPN1LW|RHO|GRK1|ROM1|RPGR|SAG|TBCC|TULP1|USH2A|SHOC2|RGS9|PROM1|DHRS3|IQCB1|IFT140|USH1C|TOPORS|MERTK|CIB2|KIFAP3|SHANK2|PHLPP2|PHLPP1|RPGRIP1L|OPN3|MYRIP|IFT52|SPTBN5|ATP8A2|CNGB3|IFT57|BBS7|LYAR|IFT122|SPATA7|PCDHB15|PCDHB13|RPGRIP1|KIF17|WDR19|PCDH15|CEP290|FAM161A|IFT20|CDHR1|RP1L1|OPN4|USH1G|GRK7|NAPEPLD|TSGA10IP|NPHP4|CCDC66|GNAT3|CERKL|RGS9BP|
GO:0097746	regulation of blood vessel diameter	biological_process	117	19387.4	0.997862	1	40|59|112|116|133|134|135|136|147|148|150|151|152|153|154|155|183|185|186|207|348|387|477|551|552|553|554|583|624|659|796|846|857|952|1113|1131|1311|1373|1401|1621|1636|1812|1816|1889|1906|1908|1909|1910|2053|2149|2150|2243|2244|2266|2643|2702|2852|2876|3156|3162|3269|3350|3351|3352|3356|3357|3363|3383|3630|3672|3741|3779|3792|3827|3952|4544|4842|4846|4879|4880|4881|5023|5028|5029|5286|5345|5467|5592|5724|5743|5797|5910|5997|6532|6546|6647|6648|6915|7349|7432|8195|8398|8862|8864|8985|9474|9732|10911|54795|57539|59272|59342|80005|143872|406991|407048|407049|	ASIC2|ACTA2|ADCY6|ADCYAP1|ADM|ADORA1|ADORA2A|ADORA2B|ADRA1B|ADRA1A|ADRA2A|ADRA2B|ADRA2C|ADRB1|ADRB2|ADRB3|AGT|AGTR1|AGTR2|AKT1|APOE|RHOA|ATP1A2|AVP|AVPR1A|AVPR1B|AVPR2|BBS2|BDKRB2|BMPR2|CALCA|CASR|CAV1|CD38|CHGA|CHRM3|COMP|CPS1|CRP|DBH|ACE|DRD1|DRD5|ECE1|EDN1|EDN3|EDNRA|EDNRB|EPHX2|F2R|F2RL1|FGA|FGB|FGG|GCH1|GJA5|GPER1|GPX1|HMGCR|HMOX1|HRH1|HTR1A|HTR1B|HTR1D|HTR2A|HTR2B|HTR7|ICAM1|INS|ITGA1|KCNA5|KCNMB1|KEL|KNG1|LEP|MTNR1B|NOS1|NOS3|NPPB|NPPC|NPR1|P2RX1|P2RY1|P2RY2|PIK3C2A|SERPINF2|PPARD|PRKG1|PTAFR|PTGS2|PTPRM|RAP1GDS1|RGS2|SLC6A4|SLC8A1|SOD1|SOD2|TBXA2R|UCN|VIP|MKKS|PLA2G6|APLN|PER2|PLOD3|ATG5|DOCK4|UTS2|TRPM4|WDR35|ACE2|SCPEP1|DOCK5|ARHGAP42|MIR21|MIR92A1|MIR92A2|
GO:0097755	positive regulation of blood vessel diameter	biological_process	53	3924.29	0.901174	1	116|133|134|135|136|153|154|155|183|186|348|583|624|659|796|846|1373|1812|1910|2053|2150|2643|2702|2852|2876|3162|3630|3672|3779|3827|3952|4544|4842|4846|4880|5467|5592|5724|5797|5997|6647|6648|7349|7432|8195|8398|8862|8985|9474|9732|59342|80005|143872|	ADCYAP1|ADM|ADORA1|ADORA2A|ADORA2B|ADRB1|ADRB2|ADRB3|AGT|AGTR2|APOE|BBS2|BDKRB2|BMPR2|CALCA|CASR|CPS1|DRD1|EDNRB|EPHX2|F2RL1|GCH1|GJA5|GPER1|GPX1|HMOX1|INS|ITGA1|KCNMB1|KNG1|LEP|MTNR1B|NOS1|NOS3|NPPC|PPARD|PRKG1|PTAFR|PTPRM|RGS2|SOD1|SOD2|UCN|VIP|MKKS|PLA2G6|APLN|PLOD3|ATG5|DOCK4|SCPEP1|DOCK5|ARHGAP42|
GO:0097756	negative regulation of blood vessel diameter	biological_process	38	2004.93	0.975317	1	59|134|147|148|183|387|551|583|624|857|952|1113|1311|1401|1816|1906|1908|1909|1910|3156|3350|3351|3352|3356|3357|3363|3630|3792|5286|5743|5910|6532|6546|8195|54795|57539|407048|407049|	ACTA2|ADORA1|ADRA1B|ADRA1A|AGT|RHOA|AVP|BBS2|BDKRB2|CAV1|CD38|CHGA|COMP|CRP|DRD5|EDN1|EDN3|EDNRA|EDNRB|HMGCR|HTR1A|HTR1B|HTR1D|HTR2A|HTR2B|HTR7|INS|KEL|PIK3C2A|PTGS2|RAP1GDS1|SLC6A4|SLC8A1|MKKS|TRPM4|WDR35|MIR92A1|MIR92A2|
GO:0098519	nucleotide phosphatase activity, acting on free nucleotides	molecular_function	4	16.75	0.67777	1	8446|84284|131870|283871|	DUSP11|NTPCR|NUDT16|PGP|
GO:0098542	defense response to other organism	biological_process	368	194192	1	1	54|103|104|306|339|354|383|566|596|602|661|664|665|684|728|820|920|944|948|958|1051|1053|1113|1130|1401|1511|1667|1670|1671|1672|1673|1690|1755|1969|1991|2147|2150|2207|2220|2243|2244|2268|2597|2633|2635|3133|3140|3148|3240|3265|3273|3346|3347|3394|3428|3429|3433|3434|3437|3439|3440|3441|3442|3443|3444|3445|3446|3447|3448|3451|3452|3455|3456|3458|3467|3493|3494|3497|3500|3501|3502|3503|3507|3514|3516|3537|3538|3539|3543|3566|3569|3570|3586|3588|3592|3593|3609|3627|3659|3660|3661|3662|3663|3665|3669|3764|3853|3906|3929|3964|4025|4049|4057|4069|4153|4283|4316|4353|4599|4600|4615|4843|4938|4939|4940|4986|5027|5054|5094|5196|5199|5319|5320|5359|5366|5371|5473|5544|5551|5553|5580|5610|5611|5788|5861|5897|5970|6036|6037|6039|6041|6156|6170|6223|6278|6279|6280|6364|6372|6403|6406|6407|6441|6464|6502|6590|6693|6772|6773|6779|6850|6868|6992|7040|7097|7098|7099|7100|7110|7124|7132|7425|7728|8288|8339|8343|8344|8346|8347|8349|8398|8519|8638|8678|8692|8764|8767|8772|8780|8970|8993|9020|9255|9466|9582|9636|9971|10060|10084|10133|10241|10333|10346|10379|10392|10407|10410|10417|10521|10533|10538|10563|10581|10621|10622|10623|10771|10859|10955|10964|11126|11128|11334|22861|22914|23166|23406|23586|23765|24138|25939|26057|26065|26100|26253|26525|27297|27350|28396|28424|28442|28834|28912|29072|29102|29108|29110|29883|50489|51191|51251|51284|51297|51311|51316|51428|51552|51561|51728|53840|54106|54145|54512|54541|55054|55324|55337|55576|55601|55703|55718|55763|56829|56915|57119|57379|57402|57506|57678|57817|58484|58985|60343|60489|60509|63901|64127|64135|64170|64581|79132|79792|80149|81559|81622|81844|81929|83666|83737|84166|84522|84569|84659|84818|84868|85236|85363|90070|90865|91543|91607|114548|114609|114771|116071|117159|119180|124912|128488|133396|140564|140596|140683|140823|140850|140880|148022|149233|151636|163351|163702|171568|200315|200316|201294|219972|245934|254773|255520|282616|282617|282618|283234|284297|338321|338322|338376|340061|345611|353142|353144|406947|439996|440275|503618|728358|100423062|100507436|	ACP5|ADAR|ADARB1|ANXA3|APOBEC1|KLK3|ARG1|AZU1|BCL2|BCL3|POLR3D|BNIP3|BNIP3L|BST2|C5AR1|CAMP|CD4|TNFSF8|CD36|CD40|CEBPB|CEBPE|CHGA|LYST|CRP|CTSG|DEFA1|DEFA5|DEFA6|DEFB1|DEFB4A|COCH|DMBT1|EPHA2|ELANE|F2|F2RL1|FCER1G|FCN2|FGA|FGB|FGR|GAPDH|GBP1|GBP3|HLA-E|MR1|HMGB2|HP|HRAS|HRG|HTN1|HTN3|IRF8|IFI16|IFI27|IFIT2|IFIT1|IFIT3|IFNA1|IFNA2|IFNA4|IFNA5|IFNA6|IFNA7|IFNA8|IFNA10|IFNA13|IFNA14|IFNA17|IFNA21|IFNAR2|IFNB1|IFNG|IFNW1|IGHA1|IGHA2|IGHE|IGHG1|IGHG2|IGHG3|IGHG4|IGHM|IGKC|RBPJ|IGLC1|IGLC2|IGLC3|IGLL1|IL4R|IL6|IL6R|IL10|IL10RB|IL12A|IL12B|ILF3|CXCL10|IRF1|IRF2|IRF3|IRF4|IRF5|IRF7|ISG20|KCNJ8|KRT6A|LALBA|LBP|LGALS8|LPO|LTA|LTF|LYZ|MBL2|CXCL9|MMP7|MPO|MX1|MX2|MYD88|NOS2|OAS1|OAS2|OAS3|OPRK1|P2RX7|SERPINE1|PCBP2|PF4|CFP|PLA2G1B|PLA2G2A|PLSCR1|PMAIP1|PML|PPBP|PRB3|PRF1|PRG2|PRKCD|EIF2AK2|DNAJC3|PTPRC|RAB1A|RAG2|RELA|RNASE2|RNASE3|RNASE6|RNASEL|RPL30|RPL39|RPS19|S100A7|S100A8|S100A9|CCL20|CXCL6|SELP|SEMG1|SEMG2|SFTPD|SHC1|SKP2|SLPI|SPN|STAT1|STAT2|STATH|SYK|ADAM17|PPP1R11|TGFB1|TLR2|TLR3|TLR4|TLR5|TMF1|TNF|TNFRSF1A|VGF|ZNF175|EPX|HIST1H2BG|HIST1H2BF|HIST1H2BE|HIST1H2BI|HIST1H2BC|HIST2H2BE|PLA2G6|IFITM1|OASL|BECN1|HYAL2|TNFRSF14|RIPK2|FADD|RIOK3|HIST1H2BJ|PGLYRP1|MAP3K14|AIMP1|IL27RA|APOBEC3B|ISG15|NR1H4|ABCC9|PQBP1|OPTN|CALCOCO2|TLR6|TRIM22|IRF9|NOD1|SPAG11B|IFITM3|SPON2|DDX17|ATG7|BATF|CXCL13|IFITM2|POLR3F|POLR3G|POLR3C|ZMYND11|LILRB1|SERINC3|IFI44L|CD160|POLR3A|TUSC2|NLRP1|KLRK1|STAB1|COTL1|DDX58|IL17RA|IFIT5|SAMHD1|ANKRD17|LSM14A|WIPI2|CLEC4E|IL36RN|CRCP|APOBEC3C|IGHV4-31|IGHV3-48|IGHV3-23|IGLC7|IGKV3-20|SETD2|DROSHA|PYCARD|TBK1|CNOT7|CD207|HERC5|NT5C3A|TLR7|BPIFA1|TLR8|PLAC8|DDX41|RAB14|IL23A|POLR3K|TRIM34|TLR9|H2BFS|EXOSC4|DDIT4|ATG16L1|ABCF3|C19orf66|STAB2|DDX60|POLR3B|POLR3E|EXOC1|ZC3HAV1|EXOSC5|EPPIN|AICDA|S100A14|MAVS|GPAM|HAMP|NLRC4|IL22RA1|FAM3A|APOBEC3G|AGBL5|FAM111A|NOD2|IFIH1|CARD9|CLEC7A|DHX58|GSDMD|ZC3H12A|TRIM11|UNC93B1|TRIM56|SEH1L|PARP9|ITCH|NLRC5|JAGN1|LYZL1|RNASE7|IL17RC|HAVCR2|HIST1H2BK|TRIM5|LACRT|IL33|RSAD2|SLFN11|NLRP3|TIRAP|PGLYRP3|BATF2|DCD|LYZL2|SPACA3|WFDC12|IL31RA|APOBEC3D|DEFB104A|BPIFA2|ROMO1|DEFB127|CST11|TICAM1|IL23R|DTX3L|GBP6|IFNLR1|POLR3H|APOBEC3A|APOBEC3F|UNC13D|MPEG1|DEFB121|LYG2|ELMOD2|IFNL2|IFNL3|IFNL1|CCDC88B|SSC5D|NLRP9|NLRP10|IFNE|TMEM173|IRGM|LCE3A|LCE3C|MIR155|IFIT1B|EIF2AK4|DEFB104B|DEFA1B|IGLL5|MICA|
GO:0098543	detection of other organism	biological_process	11	154.95	0.815181	1	912|7096|7097|7099|8993|10333|10392|58484|64127|114771|284297|	CD1D|TLR1|TLR2|TLR4|PGLYRP1|TLR6|NOD1|NLRC4|NOD2|PGLYRP3|SSC5D|
GO:0098552	side of membrane	cellular_component	453	279305	0.988624	1	19|52|100|214|246|286|301|308|329|356|361|387|488|490|567|622|640|643|657|696|762|785|811|821|858|914|915|916|917|920|921|923|925|928|929|930|931|939|940|941|942|945|947|948|958|959|966|969|972|973|974|999|1012|1048|1137|1147|1182|1209|1230|1232|1233|1234|1235|1236|1238|1271|1438|1441|1493|1515|1540|1605|1636|1739|1742|1755|1828|1837|1889|1901|1915|1917|1946|2022|2028|2035|2044|2147|2152|2159|2185|2206|2207|2208|2213|2214|2219|2239|2241|2242|2243|2244|2253|2266|2268|2280|2323|2348|2352|2444|2534|2539|2669|2670|2674|2675|2683|2690|2760|2767|2768|2769|2770|2771|2773|2774|2775|2776|2778|2779|2780|2781|2782|2785|2786|2787|2788|2790|2791|2792|2793|2796|2811|2826|2833|2891|2936|3055|3077|3092|3105|3106|3107|3113|3115|3117|3120|3122|3123|3125|3126|3127|3133|3134|3135|3136|3301|3312|3383|3493|3494|3497|3500|3501|3502|3503|3507|3514|3537|3538|3539|3543|3551|3554|3559|3560|3561|3563|3568|3570|3572|3575|3577|3579|3593|3594|3595|3597|3598|3604|3627|3643|3655|3672|3673|3674|3675|3678|3682|3684|3685|3688|3689|3694|3728|3760|3762|3815|3824|3845|3916|3932|3949|3953|3977|4036|4059|4067|4145|4162|4217|4240|4283|4340|4684|4885|4897|4923|4924|5023|5027|5034|5064|5104|5127|5133|5156|5169|5175|5239|5270|5311|5314|5340|5476|5530|5605|5618|5621|5728|5753|5770|5774|5775|5778|5788|5868|5996|5997|6155|6231|6234|6235|6277|6338|6340|6382|6387|6402|6403|6517|6616|6708|6710|6714|6725|6769|6892|7018|7036|7037|7048|7049|7053|7054|7057|7070|7074|7099|7124|7186|7187|7188|7189|7293|7412|7430|7442|7472|7525|7803|7827|7852|7881|8029|8482|8502|8514|8692|8754|8764|8792|8826|9034|9173|9180|9244|9265|9267|9308|9332|9466|9495|9516|9619|9630|9854|10134|10148|10159|10160|10211|10384|10385|10495|10666|10672|10859|10917|10979|11085|11118|11119|11120|22821|22871|22914|23011|23308|23344|23466|23467|26119|26191|27131|27429|28396|28424|28442|28834|29082|29126|29127|29851|29965|30820|30835|51311|51429|51554|51744|51764|53340|54206|54331|54584|55068|55072|55359|55576|55763|55867|55966|55970|56341|56616|56928|57007|57124|57477|57488|57493|57655|58496|63892|64446|64805|64926|65078|79054|79058|79679|79908|80380|80381|80740|81502|83546|83850|84168|84299|84888|84966|85358|85397|94056|94235|112574|114625|114908|115650|117531|118429|120892|121665|128866|131450|133396|136853|146760|149233|154796|161198|246329|255738|284297|342667|346562|349667|728294|729230|100133941|100423062|	ABCA1|ACP1|ADA|ALCAM|ALOX15|ANK1|ANXA1|ANXA5|BIRC2|FASLG|AQP4|RHOA|ATP2A2|ATP2B1|B2M|BDH1|BLK|CXCR5|BMPR1A|BTN1A1|CA4|CACNB4|CALR|CANX|CAV2|CD2|CD3D|CD3E|CD3G|CD4|CD5|CD6|CD8A|CD9|CD14|CD19|MS4A1|CD27|CD28|CD80|CD86|CD33|CD34|CD36|CD40|CD40LG|CD59|CD69|CD74|CD79A|CD79B|CDH1|CDH13|CEACAM5|CHRNA4|CHUK|CLCN3|CLPTM1|CCR1|CCR3|CCR4|CCR5|CCR6|CCR7|ACKR2|CNTFR|CSF2RA|CSF3R|CTLA4|CTSV|CYLD|DAG1|ACE|DLG1|DLG4|DMBT1|DSG1|DTNA|ECE1|S1PR1|EEF1A1|EEF1A2|EFNA5|ENG|ENPEP|EPB41|EPHA5|F2|F3|F10|PTK2B|MS4A2|FCER1G|FCER2|FCGR2B|FCGR3A|FCN1|GPC4|FER|FES|FGA|FGB|FGF8|FGG|FGR|FKBP1A|FLT3LG|FOLR1|FOLR3|FRK|FYN|G6PD|GEM|GFAP|GFRA1|GFRA2|B4GALT1|GHR|GM2A|GNA11|GNA12|GNA15|GNAI1|GNAI2|GNAI3|GNAL|GNAO1|GNAQ|GNAS|GNAT1|GNAT2|GNAZ|GNB1|GNG3|GNG4|GNG5|GNG7|GNG10|GNG11|GNGT1|GNGT2|GNRH1|GP1BA|CCR10|CXCR3|GRIA2|GSR|HCK|HFE|HIP1|HLA-A|HLA-B|HLA-C|HLA-DPA1|HLA-DPB1|HLA-DQA1|HLA-DQB2|HLA-DRA|HLA-DRB1|HLA-DRB3|HLA-DRB4|HLA-DRB5|HLA-E|HLA-F|HLA-G|HLA-H|DNAJA1|HSPA8|ICAM1|IGHA1|IGHA2|IGHE|IGHG1|IGHG2|IGHG3|IGHG4|IGHM|IGKC|IGLC1|IGLC2|IGLC3|IGLL1|IKBKB|IL1R1|IL2RA|IL2RB|IL2RG|IL3RA|IL5RA|IL6R|IL6ST|IL7R|CXCR1|CXCR2|IL12B|IL12RB1|IL12RB2|IL13RA1|IL13RA2|TNFRSF9|CXCL10|INSR|ITGA6|ITGA1|ITGA2|ITGA2B|ITGA3|ITGA5|ITGAE|ITGAM|ITGAV|ITGB1|ITGB2|ITGB6|JUP|KCNJ3|KCNJ5|KIT|KLRD1|KRAS|LAMP1|LCK|LDLR|LEPR|LIFR|LRP2|BCAM|LYN|MATK|MCAM|MAP3K5|MFGE8|CXCL9|MOG|NCAM1|NPTX2|NRCAM|NTSR1|NUCB1|P2RX1|P2RX7|P4HB|PALM|SERPINA5|CDK16|PDCD1|PDGFRA|ENPP3|PECAM1|PGM5|SERPINE2|PKD2|PKHD1|PLG|CTSA|PPP3CA|MAP2K2|PRLR|PRNP|PTEN|PTK6|PTPN1|PTPN3|PTPN4|PTPN7|PTPRC|RAB5A|RGS1|RGS2|RPL27|RPS26|RPS28|RPS29|S100A6|SCNN1B|SCNN1G|SDC1|CXCL12|SELL|SELP|SLC2A4|SNAP25|SPTA1|SPTB|SRC|SRMS|STAC|TAPBP|TF|TFR2|TFRC|TGFBR2|TGFBR3|TGM3|TH|THBS1|THY1|TIAM1|TLR4|TNF|TRAF2|TRAF3|TRAF5|TRAF6|TNFRSF4|VCAM1|EZR|TRPV1|WNT2|YES1|PTP4A1|NPHS2|CXCR4|KCNAB1|CUBN|SEMA7A|PKP4|KCNAB2|HYAL2|ADAM9|TNFRSF14|TNFRSF11A|IQGAP1|CCRL2|IL1RL1|OSMR|CRLF1|CYTH3|CYTH1|CD83|CD163|IL27RA|AKAP5|LITAF|ABCG1|GNA14|C2CD2L|BCAP31|EBI3|ATP6AP2|FARP1|FLOT1|BTN3A3|BTN2A2|ENOX2|CD226|GNA13|LILRB1|BTNL3|FERMT2|ADAM30|BTN3A2|BTN3A1|BTN2A1|RASA3|NLGN1|KLRK1|RAB21|ICOSLG|ESYT1|CBX6|NPTXR|LDLRAP1|PTPN22|SNX5|HTRA2|IGHV4-31|IGHV3-48|IGHV3-23|IGLC7|CHMP4A|CD274|RACGAP1|ICOS|CDIP1|KCNIP1|CD209|TLR8|SNX9|ACKR4|CD244|GNG13|SPA17|ERRFI1|GNG2|GNB1L|ENOX1|RNF31|STYK1|STAB2|EXOC1|SLC22A11|AJAP1|GNG12|PRMT8|DIABLO|SPPL2B|ACKR3|CD248|SHROOM4|ESYT2|HEG1|GRAMD1A|LY6G5B|THADA|DNAI2|P2RY12|RASAL3|RTN4R|TRPM8|ASPSCR1|VTCN1|BTNL8|PDCD1LG2|CD276|LY6G6C|HM13|RTBDN|ESYT3|ANTXR1|MIEN1|SPPL2A|IGSF21|SHANK3|RGS8|SYAP1|GNG8|SNX18|ERMAP|TMEM123|TNFRSF13C|TMC1|ANTXR2|LRRK2|SPPL3|CHMP4B|CD200R1|IL31RA|SSC4D|RTN4RL1|IL23R|AMOT|CLEC14A|STAC3|PCSK9|SSC5D|STAC2|GNAT3|RTN4RL2|D2HGDH|CCR2|CD24|IGLL5|
GO:0098563	intrinsic component of synaptic vesicle membrane	cellular_component	42	2315.48	0.753403	1	2555|3916|4985|4986|5799|5802|5864|5865|5867|5868|5869|5874|6536|6804|6843|6845|6853|6855|6856|6857|6860|7466|7781|8674|8677|9145|9230|9341|9900|10228|11021|22987|23208|23673|25837|57084|80331|115827|132204|140679|143425|594855|	GABRA2|LAMP1|OPRD1|OPRK1|PTPRN2|PTPRS|RAB3A|RAB3B|RAB4A|RAB5A|RAB5B|RAB27B|SLC6A9|STX1A|VAMP1|VAMP7|SYN1|SYP|SYPL1|SYT1|SYT4|WFS1|SLC30A3|VAMP4|STX10|SYNGR1|RAB11B|VAMP3|SV2A|STX6|RAB35|SV2C|SYT11|STX12|RAB26|SLC17A6|DNAJC5|RAB3C|SYNPR|SLC32A1|SYT9|CPLX3|
GO:0098581	detection of external biotic stimulus	biological_process	15	290.76	0.790978	1	721|912|949|3929|7096|7097|7099|8993|10333|10392|23643|58484|64127|114771|284297|	C4B|CD1D|SCARB1|LBP|TLR1|TLR2|TLR4|PGLYRP1|TLR6|NOD1|LY96|NLRC4|NOD2|PGLYRP3|SSC5D|
GO:0098598	learned vocalization behavior or vocal learning	biological_process	9	104.26	0.867334	1	3064|4762|9378|9379|26047|64220|85358|93986|140947|	HTT|NEUROG1|NRXN1|NRXN2|CNTNAP2|STRA6|SHANK3|FOXP2|DCANP1|
GO:0098599	palmitoyl hydrolase activity	molecular_function	8	76.86	0.690874	1	5538|9374|10434|11313|26090|51104|81926|127018|	PPT1|PPT2|LYPLA1|LYPLA2|ABHD12|ABHD17B|ABHD17A|LYPLAL1|
GO:0098609	cell-cell adhesion	biological_process	417	255614	0.999996	1	60|71|90|101|119|214|301|302|306|337|421|596|634|653|655|677|682|912|914|923|947|959|960|961|965|999|1000|1001|1002|1003|1004|1005|1006|1007|1008|1009|1010|1012|1013|1014|1016|1041|1048|1056|1088|1192|1266|1296|1310|1364|1365|1366|1465|1475|1495|1496|1499|1500|1501|1525|1545|1600|1739|1740|1741|1742|1823|1824|1825|1826|1828|1829|1830|1832|1946|1951|1952|2195|2239|2241|2243|2244|2266|2294|2316|2621|2623|2650|2778|2811|2889|2895|3043|3315|3383|3384|3385|3386|3549|3553|3556|3611|3655|3674|3676|3678|3679|3681|3683|3684|3685|3687|3688|3689|3690|3693|3695|3728|3801|3815|3875|3897|3912|3952|4040|4070|4072|4099|4345|4352|4359|4478|4627|4680|4685|4815|4867|4897|4907|5068|5097|5098|5099|5100|5101|5156|5175|5271|5291|5294|5310|5314|5317|5318|5341|5365|5499|5663|5777|5788|5789|5792|5797|5802|5817|5880|5912|5979|6091|6092|6093|6279|6280|6282|6352|6401|6402|6403|6404|6464|6662|6693|6714|6722|6793|6812|6814|6850|6900|7042|7048|7060|7070|7087|7094|7122|7124|7143|7216|7264|7301|7369|7373|7412|7414|7430|7477|7535|8174|8404|8416|8502|8516|8641|8642|8754|8763|8832|8851|8876|9069|9071|9073|9074|9075|9076|9124|9158|9231|9369|9378|9379|9423|9499|9620|9708|9746|9752|10049|10076|10178|10205|10288|10298|10318|10332|10398|10458|10507|10611|10627|10890|11122|11135|11141|11149|11187|22829|22854|22862|22865|22871|22883|22918|23022|23173|23396|23513|23607|23650|23654|23657|23705|23767|24146|26011|26025|26167|26285|26999|27020|27032|27253|28513|29091|29119|29766|29851|30835|49860|49861|50512|51148|51176|51208|51294|53834|53841|54413|54510|54538|54549|54751|54798|54825|55330|55333|55591|55679|55714|55742|55971|56098|56101|56102|56103|56104|56105|56107|56108|56110|56111|56121|56122|56123|56124|56125|56126|56128|56129|56130|56133|56134|56135|56136|56137|56138|56139|56140|56141|56142|56143|56144|56145|56146|56147|57126|57348|57453|57463|57502|57526|57549|57554|57555|57575|57662|57689|57717|58494|60626|63916|64072|64083|64101|64221|64403|64805|64881|65217|78999|79414|79633|79872|81671|83700|83706|83872|84063|84465|84466|84628|84631|84665|84959|84962|84966|89780|90952|91179|91624|92211|94030|120114|128434|131450|133418|140628|140885|144100|147409|149461|150084|152015|152330|168507|221935|255743|257194|261734|284359|347902|375033|386724|653499|729230|100133941|	ACTB|ACTG1|ACVR1|ADAM8|ADD2|ALCAM|ANXA1|ANXA2|ANXA3|APOA4|ARVCF|BCL2|CEACAM1|BMP5|BMP7|ZFP36L1|BSG|CD1D|CD2|CD6|CD34|CD40LG|CD44|CD47|CD58|CDH1|CDH2|CDH3|CDH4|CDH5|CDH6|CDH7|CDH8|CDH9|CDH10|CDH11|CDH12|CDH13|CDH15|CDH16|CDH18|CDSN|CEACAM5|CEL|CEACAM8|CLIC1|CNN3|COL8A2|COL19A1|CLDN4|CLDN3|CLDN7|CSRP1|CSTA|CTNNA1|CTNNA2|CTNNB1|CTNND1|CTNND2|CXADR|CYP1B1|DAB1|DLG1|DLG2|DLG3|DLG4|DSC1|DSC2|DSC3|DSCAM|DSG1|DSG2|DSG3|DSP|EFNA5|CELSR3|CELSR2|FAT1|GPC4|FER|FGA|FGB|FGG|FOXF1|FLNA|GAS6|GATA1|GCNT1|GNAS|GP1BA|RAPGEF1|GRID2|HBB|HSPB1|ICAM1|ICAM2|ICAM3|ICAM4|IHH|IL1B|IL1RAP|ILK|ITGA6|ITGA2B|ITGA4|ITGA5|ITGA7|ITGAD|ITGAL|ITGAM|ITGAV|ITGAX|ITGB1|ITGB2|ITGB3|ITGB5|ITGB7|JUP|KIFC3|KIT|KRT18|L1CAM|LAMB1|LEP|LRP6|TACSTD2|EPCAM|MAG|CD200|MPL|MPZ|MSN|MYH9|CEACAM6|NCAM2|NINJ2|NPHP1|NRCAM|NT5E|REG3A|PCDH1|PCDHGC3|PCDH7|PCDH8|PCDH9|PDGFRA|PECAM1|SERPINB8|PIK3CB|PIK3CG|PKD1|PKHD1|PKP1|PKP2|PLEK|PLXNB3|PPP1CA|PSEN1|PTPN6|PTPRC|PTPRD|PTPRF|PTPRM|PTPRS|PVR|RAC2|RAP2B|RET|ROBO1|ROBO2|ROCK1|S100A8|S100A9|S100A11|CCL5|SELE|SELL|SELP|SELPLG|SHC1|SOX9|SPN|SRC|SRF|STK10|STXBP1|STXBP3|SYK|CNTN2|TGFB2|TGFBR2|THBS4|THY1|ICAM5|TLN1|CLDN5|TNF|TNR|TRO|TSTA3|TYRO3|UMOD|COL14A1|VCAM1|VCL|EZR|WNT7B|ZAP70|MADCAM1|SPARCL1|ANXA9|PKP4|ITGA8|PCDHGB4|DCHS1|ADAM9|CD164|CD84|CDK5R1|VNN1|CLDN12|CLDN10|CLDN8|CLDN6|CLDN2|CLDN1|PDLIM1|FIBP|DLG5|NRXN3|NRXN1|NRXN2|NTN1|MYOT|CELSR1|PCDHGA8|CLSTN3|PCDHA9|DNAJB6|PTPRU|TENM1|MPZL2|LILRB2|PAK4|TNIP1|CLEC4M|MYL9|BAIAP2|SEMA4D|PDLIM5|MYL12A|RAB10|PTPRT|CDC42EP1|IL1RAPL1|BVES|PKP3|NLGN4Y|NTNG1|FNDC3A|SLITRK3|NLGN1|CLSTN1|CD93|PALLD|METAP1|PIP5K1C|SCRIB|CD2AP|TRIM29|PLXNB2|SLC7A11|CADM1|FLRT3|CLDN15|TENM4|PCDHGA12|PCDHB5|CLDN17|CYFIP2|NPTN|ATP2C1|PCDH17|CDH19|STXBP6|CTNNA3|TMOD3|ICOS|CD209|CRNN|CLDN20|PODXL2|CERCAM|LEF1|CLDN18|PCDH12|FGFRL1|CDHR5|NLGN3|PCDH18|ROBO4|SDK2|FBLIM1|DCHS2|CDHR2|BLOC1S4|SYNJ2BP|VEZT|LIMS2|TENM3|PARVA|BAIAP2L1|PCDHGC4|PCDHGB5|PCDHGB3|PCDHGB2|PCDHGB1|PCDHGA11|PCDHGA9|PCDHGA7|PCDHGA5|PCDHGA4|PCDHB15|PCDHB14|PCDHB13|PCDHB12|PCDHB11|PCDHB10|PCDHB8|PCDHB7|PCDHB6|PCDHB2|PCDHAC2|PCDHAC1|PCDHA13|PCDHA12|PCDHA11|PCDHA10|PCDHA8|PCDHA7|PCDHA6|PCDHA5|PCDHA4|PCDHA3|PCDHA2|PCDHA1|CD177|TTYH1|DSCAML1|AMIGO1|NLGN4X|PCDH19|IGSF9|LRRC7|NLGN2|PCDH10|CAMSAP3|LRRC4C|PCDHB16|JAM2|RIC8A|ELMO2|CDH23|GOLPH3|LRRC4|ROBO3|CDH24|P2RY12|PCDH20|PCDH15|LRFN4|LRFN3|FAT4|CBLL1|VMP1|JAM3|FERMT3|HMCN1|KIRREL2|MEGF11|MEGF10|NTNG2|SLITRK2|MYPN|UBASH3B|AJUBA|IGSF21|WNT3A|ESAM|SCARF2|NEXN|CDHR1|LRRC4B|FAT3|VSTM2L|CD200R1|EMB|GATA5|SIRPA|PLEKHA7|DSG4|CLDN19|IGSF5|ROPN1B|CNTN4|PKD1L1|SDK1|NPNT|NEGR1|NPHP4|IZUMO1|AMIGO2|PEAR1|AMIGO3|LGALS7B|CCR2|CD24|
GO:0098643	banded collagen fibril	cellular_component	10	130.86	0.889793	1	1277|1278|1280|1281|1289|1290|1301|1302|4060|85301|	COL1A1|COL1A2|COL2A1|COL3A1|COL5A1|COL5A2|COL11A1|COL11A2|LUM|COL27A1|
GO:0098655	cation transmembrane transport	biological_process	464	352339	1	1	40|41|302|304|308|309|356|357|358|475|476|477|478|479|480|481|482|483|487|488|489|490|491|492|493|495|496|523|525|526|527|528|529|533|534|535|537|538|540|610|773|774|775|776|777|779|781|782|783|784|785|786|788|1139|1145|1182|1184|1234|1236|1258|1261|1317|1318|1327|1329|1337|1339|1340|1345|1347|1349|1350|1351|1352|1353|1355|1528|1537|1649|1813|2149|2247|2280|2281|2621|2823|2902|2903|2904|2905|2906|3077|3249|3356|3357|3358|3685|3708|3709|3710|3736|3737|3738|3739|3741|3742|3744|3745|3746|3747|3748|3749|3751|3752|3753|3754|3755|3756|3757|3758|3759|3760|3761|3762|3763|3764|3765|3766|3767|3768|3772|3775|3777|3778|3779|3781|3782|3783|3784|3785|3786|3788|3790|3932|3954|4308|4508|4509|4512|4513|4514|4519|4538|4697|4891|4976|4988|5023|5025|5026|5027|5138|5245|5250|5310|5311|5336|5581|5663|5788|5978|6005|6007|6261|6262|6263|6323|6324|6327|6328|6329|6331|6334|6337|6338|6339|6340|6348|6363|6366|6375|6505|6507|6509|6510|6520|6541|6542|6543|6546|6547|6548|6549|6550|6553|6558|6559|6560|6564|6565|6569|6574|6575|6580|6583|6584|6616|6687|6833|6834|7220|7222|7223|7224|7225|7350|7351|7352|7442|7779|7780|7781|7782|7881|7922|7991|8065|8301|8514|8645|8647|8911|8912|8913|8989|8992|8996|9016|9033|9107|9114|9127|9132|9152|9167|9196|9197|9254|9296|9311|9312|9377|9481|9512|9550|9605|9780|9963|9990|9992|10008|10021|10050|10060|10166|10246|10312|10343|10345|10367|10368|10369|10463|10479|10523|10568|10723|10939|10991|11141|11182|11331|22821|22953|23203|23315|23390|23413|23516|23530|23545|23704|24145|25800|25998|26133|26251|26503|26504|27012|27032|27039|27091|27092|27173|29985|29988|30818|30819|30820|30968|50617|50801|51296|51305|51382|51393|51458|51606|53373|54499|54503|54714|54716|54795|54805|54822|54946|54977|55002|55151|55238|55240|55283|55503|55515|55584|55630|55676|55800|56302|56479|56606|56659|56704|56901|56996|57113|57127|57130|57158|57181|57185|57192|57282|57338|57348|57380|57468|57620|57657|57685|59341|60386|63933|64116|64805|64924|79041|79054|79085|79400|79689|79751|80036|80228|80333|81614|81894|83733|83795|83884|84061|84102|84329|84419|84502|84561|84679|84701|84876|84889|85413|89780|89822|90134|90423|90550|91252|91689|93107|93380|113235|113655|114780|114789|116443|116444|117144|117531|121260|123096|127124|140738|142680|148867|153328|154091|155066|162514|168507|168620|169026|169522|170850|196527|201266|206358|219931|221074|221154|245972|245973|254428|255231|259232|261729|283375|283600|283652|285195|285335|285641|286097|286133|338567|342372|343450|348938|348980|374291|378807|389015|440699|	ASIC2|ASIC1|ANXA2|ANXA2P2|ANXA5|ANXA6|FASLG|SHROOM2|AQP1|ATOX1|ATP1A1|ATP1A2|ATP1A3|ATP12A|ATP1A4|ATP1B1|ATP1B2|ATP1B3|ATP2A1|ATP2A2|ATP2A3|ATP2B1|ATP2B2|ATP2B3|ATP2B4|ATP4A|ATP4B|ATP6V1A|ATP6V1B1|ATP6V1B2|ATP6V0C|ATP6V1C1|ATP6V1E1|ATP6V0B|ATP6V1G2|ATP6V0A1|ATP6AP1|ATP7A|ATP7B|HCN2|CACNA1A|CACNA1B|CACNA1C|CACNA1D|CACNA1E|CACNA1S|CACNA2D1|CACNB1|CACNB2|CACNB3|CACNB4|CACNG1|SLC25A20|CHRNA7|CHRNE|CLCN3|CLCN5|CCR5|CCR7|CNGB1|CNGA3|SLC31A1|SLC31A2|COX4I1|COX5B|COX6A1|COX6A2|COX6B1|COX6C|COX7A2|COX7B|COX7C|COX8A|COX10|COX11|COX15|CYB5A|CYC1|DDIT3|DRD2|F2R|FGF2|FKBP1A|FKBP1B|GAS6|GPM6A|GRIN1|GRIN2A|GRIN2B|GRIN2C|GRIN2D|HFE|HPN|HTR2A|HTR2B|HTR2C|ITGAV|ITPR1|ITPR2|ITPR3|KCNA1|KCNA2|KCNA3|KCNA4|KCNA5|KCNA6|KCNA10|KCNB1|KCNC1|KCNC2|KCNC3|KCNC4|KCND2|KCND3|KCNE1|KCNF1|KCNG1|KCNH1|KCNH2|KCNJ1|KCNJ2|KCNJ3|KCNJ4|KCNJ5|KCNJ6|KCNJ8|KCNJ9|KCNJ10|KCNJ11|KCNJ12|KCNJ15|KCNK1|KCNK3|KCNMA1|KCNMB1|KCNN2|KCNN3|KCNN4|KCNQ1|KCNQ2|KCNQ3|KCNS2|KCNS3|LCK|LETM1|TRPM1|ATP6|ATP8|COX1|COX2|COX3|CYTB|ND4|NDUFA4|SLC11A2|OPA1|OPRM1|P2RX1|P2RX4|P2RX5|P2RX7|PDE2A|PHB|SLC25A3|PKD1|PKD2|PLCG2|PRKCE|PSEN1|PTPRC|REST|RHAG|RHD|RYR1|RYR2|RYR3|SCN1A|SCN1B|SCN2B|SCN3A|SCN4A|SCN5A|SCN8A|SCNN1A|SCNN1B|SCNN1D|SCNN1G|CCL3|CCL19|CCL21|XCL1|SLC1A1|SLC1A3|SLC1A4|SLC1A5|SLC3A2|SLC7A1|SLC7A2|SLC8A2|SLC8A1|SLC8A3|SLC9A1|SLC9A2|SLC9A3|SLC9A5|SLC12A2|SLC12A3|SLC12A4|SLC15A1|SLC15A2|SLC34A1|SLC20A1|SLC20A2|SLC22A1|SLC22A4|SLC22A5|SNAP25|SPG7|ABCC8|SURF1|TRPC1|TRPC3|TRPC4|TRPC5|TRPC6|UCP1|UCP2|UCP3|TRPV1|SLC30A1|SLC30A2|SLC30A3|SLC30A4|KCNAB1|SLC39A7|TUSC3|CUL5|PICALM|KCNAB2|KCNK5|ABCB11|CACNA1I|CACNA1H|CACNA1G|TRPA1|ATP6V0E1|NOL3|SLC25A14|PKD2L1|MTMR6|ATP6V0D1|P2RX6|KCNQ4|SLC6A5|COX7A2L|KCNAB3|SLC33A1|CACNA2D2|ATP6V1F|ASIC3|KCNB2|COX5A|SLC25A27|PMPCB|ATP6V1G1|VPS9D1|PIEZO1|SLC23A1|SLC12A6|KCNE2|KCNE3|HCN4|SLC17A4|ABCC9|SLC25A15|SLC17A2|TCIRG1|PKDREJ|TRDN|MICU1|CACNG3|CACNG2|SLC30A9|SLC9A6|CHERP|SLC34A2|SLC12A7|AFG3L2|SLC38A3|IL1RAPL1|SLC2A6|PHB2|RASA3|P2RX2|PMPCA|SLC9A8|ZDHHC17|NCS1|SLC39A14|NNT|ATP6V0A2|KCNE4|PANX1|SLC39A6|IBTK|TRPC4AP|KCNG2|SLC17A5|CNNM4|KCNV1|ATP2C1|PKD2L2|CACNG5|CACNG4|SLC39A1|SLC39A3|SLC2A8|KCNIP3|KCNIP2|KCNIP1|STOML2|ATP6V0A4|KCNK4|SLC15A3|KCNK9|ATP6V1D|TRPV2|RHCG|ATP6V1H|TPCN1|TMCO1|ZDHHC13|CNGB3|SLC6A20|TRPM4|CNNM2|TRPM7|SLC41A3|SLC25A38|TMCO3|TMEM38B|SLC38A7|STEAP3|MCOLN3|TRPV6|ASIC4|CHRNA9|SLC39A4|SLC30A6|SCN3B|TRPV5|KCNQ5|SLC2A9|KCNK13|JPH1|NDUFA4L2|SLC12A9|TRPC7|RHBG|ATP13A1|JPH2|SLC39A10|NIPAL3|MCOLN1|SLC4A10|JPH3|TTYH1|MRS2|SLC12A5|STIM2|HCN3|CACHD1|TRPV4|SLC25A19|MCUR1|SLC39A8|P2RY12|SLC30A5|TMEM38A|TRPM8|SLC25A23|NOX5|STEAP4|SLC25A22|TRPM3|ORAI2|KCNIP4|NIPA2|SLC25A28|SLC25A18|KCNK16|SLC25A2|MAGT1|SLC41A2|HVCN1|C15orf48|JPH4|SLC12A8|SLC9A7|COX4I2|ORAI1|SLC7A3|SLC22A16|WNT3A|KCNK17|KCNH7|ATP6V1E2|MCU|SLC39A13|SMDT1|KCNG4|MMGT1|SLC46A1|MFSD3|PKD1L2|SLC25A25|GRIN3A|GRIN3B|CATSPER1|TMC1|SLC15A4|SLC25A29|ATP6V1G3|TMEM37|SLC34A3|SLC30A7|SLC25A48|SLC2A12|ATP6V0E2|TRPV3|PKD1L1|BHLHA15|SLC30A8|KCNV2|KCNG3|ANO6|SLC39A11|SLC36A1|TPCN2|SLC39A12|MICU2|ATP6V0D2|ATP6V1C2|SLC41A1|MCOLN2|NALCN|STEAP2|SLC39A5|SLC25A47|SLC24A5|SLC9A9|SLC9C1|SLC36A3|MICU3|SCARA5|KCNK18|PKD1L3|KCNT2|NIPAL4|HCN1|NDUFS7|CATSPER4|SLC9A4|LRRC52|
GO:0098656	anion transmembrane transport	biological_process	192	56116.5	1	1	19|31|32|366|788|846|1080|1179|1180|1181|1182|1184|1185|1186|1187|1192|1193|1364|1374|1376|1468|1811|1836|2055|2348|2542|2554|2555|2556|2557|2558|2559|2560|2561|2562|2563|2564|2565|2566|2569|2742|2743|3766|4036|4363|4923|5250|5348|5349|6505|6506|6507|6508|6509|6510|6511|6512|6520|6521|6522|6533|6535|6536|6539|6541|6542|6558|6559|6560|6566|6568|6569|6573|6574|6575|6576|7069|7355|7416|7417|7419|7439|7809|8001|8140|8501|8542|8604|8671|8884|9016|9022|9056|9057|9123|9152|9194|9213|9356|9376|9497|9498|9635|9962|9963|9990|10165|10166|10478|10550|10559|10630|10723|10861|10991|10998|11136|11230|22802|23155|23443|23507|23539|23657|25874|25932|26285|51000|51006|51449|51660|53405|54102|54407|54716|54977|55107|55117|55144|55238|55367|56172|56262|56996|57084|57282|57348|57468|58526|60386|64220|64849|65010|79751|80131|80727|81034|81539|83733|83884|84230|84561|84889|84912|92745|94015|113235|114571|115019|116369|117247|121260|123096|124565|124935|133418|140679|145389|153129|157724|159963|160728|162515|196527|206358|253512|284111|284439|285641|347734|441509|474354|	ABCA1|ACACA|ACACB|AQP9|SLC25A20|CASR|CFTR|CLCA1|CLCN1|CLCN2|CLCN3|CLCN5|CLCN6|CLCN7|CLCNKA|CLIC1|CLIC2|CLDN4|CPT1A|CPT2|SLC25A10|SLC26A3|SLC26A2|CLN8|FOLR1|SLC37A4|GABRA1|GABRA2|GABRA3|GABRA4|GABRA5|GABRA6|GABRB1|GABRB2|GABRB3|GABRD|GABRE|GABRG1|GABRG2|GABRR1|GLRA2|GLRB|KCNJ10|LRP2|ABCC1|NTSR1|SLC25A3|FXYD1|FXYD3|SLC1A1|SLC1A2|SLC1A3|SLC4A3|SLC1A4|SLC1A5|SLC1A6|SLC1A7|SLC3A2|SLC4A1|SLC4A2|SLC6A6|SLC6A8|SLC6A9|SLC6A12|SLC7A1|SLC7A2|SLC12A2|SLC12A3|SLC12A4|SLC16A1|SLC17A1|SLC34A1|SLC19A1|SLC20A1|SLC20A2|SLC25A1|THRSP|SLC35A2|VDAC1|VDAC2|VDAC3|BEST1|BSND|GLRA3|SLC7A5|SLC43A1|APOL1|SLC25A12|SLC4A4|SLC5A6|SLC25A14|CLIC3|SLC7A7|SLC7A6|SLC16A3|SLC6A5|SLC16A7|XPR1|SLC22A6|SLC22A8|SLC4A7|SLC4A8|CLCA2|SLC23A2|SLC23A1|SLC12A6|SLC25A13|SLC25A15|SLC25A17|ARL6IP5|SLC35A1|PDPN|SLC12A7|SLC26A1|SLC38A3|SLC27A5|SLC7A9|PRAF2|CLCA4|CLCC1|SLC35A3|LRRC8B|SLC16A8|SLC7A11|MPC2|CLIC4|CLDN17|SLC35B3|SLC35C2|PCYOX1|MPC1|CLIC5|CLIC6|SLC38A2|SLC6A20|SLC25A38|ANO1|SLC6A15|LRRC8D|SLC38A7|PIDD1|ANKH|LRRC8A|SLC12A9|SLC17A6|SLC4A10|TTYH1|SLC12A5|MID1IP1|SLC25A19|STRA6|SLC13A3|SLC26A6|SLC25A22|LRRC8E|TTYH3|SLC25A32|SLC38A1|SLC25A18|SLC25A2|LRRC8C|SLC12A8|SLC7A3|SLC35B4|SLC38A5|TTYH2|SLC46A1|SLC22A9|SLC26A9|SLC26A8|SLC16A10|SLC15A4|SLC25A29|SLC38A10|SLC43A2|EMB|SLC32A1|SLC38A6|SLC38A9|SLC7A13|SLC5A12|SLC5A8|SLC16A11|ANO6|SLC36A1|SLC25A30|SLC13A5|SLC25A42|SLC36A3|SLC35B2|GLRA4|LRRC18|
GO:0098657	import into cell	biological_process	599	487440	0.807594	1	19|25|43|60|71|133|134|135|154|160|161|163|177|197|199|213|246|259|273|274|287|301|306|311|333|335|338|348|382|407|408|409|432|433|476|477|478|479|480|481|482|483|493|495|496|558|598|610|634|718|721|781|811|821|857|858|859|917|919|921|923|928|929|948|949|950|961|975|998|1020|1053|1056|1173|1174|1175|1201|1211|1212|1213|1238|1261|1317|1398|1401|1454|1455|1456|1601|1755|1759|1785|1793|1794|1808|1813|1814|1991|2017|2030|2055|2060|2207|2209|2212|2213|2214|2219|2220|2268|2348|2358|2534|2580|2621|2624|2690|2752|2868|2885|2890|2934|2966|3039|3040|3043|3055|3071|3077|3092|3146|3177|3240|3250|3263|3265|3320|3326|3339|3351|3357|3385|3394|3426|3482|3493|3494|3497|3500|3501|3502|3503|3507|3514|3537|3538|3539|3543|3576|3577|3579|3636|3676|3683|3684|3685|3688|3689|3690|3758|3759|3760|3761|3762|3763|3764|3765|3766|3767|3768|3772|3929|3949|3952|3953|3959|3984|4017|4035|4036|4037|4038|4040|4041|4057|4067|4074|4153|4233|4240|4360|4481|4620|4627|4641|4643|4646|4647|4651|4688|4689|4690|4734|4830|4864|4923|4983|5027|5031|5058|5167|5168|5169|5175|5286|5289|5290|5291|5294|5295|5296|5298|5335|5336|5338|5538|5580|5581|5594|5595|5648|5651|5657|5747|5806|5861|5868|5874|5879|5881|5914|6272|6288|6441|6453|6455|6456|6457|6469|6504|6505|6506|6507|6510|6511|6512|6518|6520|6530|6531|6532|6541|6542|6546|6547|6548|6549|6550|6553|6558|6559|6560|6569|6570|6571|6573|6580|6616|6620|6622|6642|6643|6653|6678|6714|6845|6850|6855|6857|6861|6900|7036|7037|7048|7052|7057|7087|7113|7184|7249|7275|7287|7301|7409|7410|7430|7436|7442|7448|7454|7456|7525|7804|7867|7879|8029|8218|8301|8394|8398|8406|8411|8492|8527|8542|8678|8685|8867|8909|8936|8976|9026|9051|9066|9094|9135|9152|9260|9261|9266|9322|9332|9372|9610|9685|9777|9784|9829|9844|9886|9902|9910|9936|9938|9990|9992|10006|10021|10043|10059|10060|10062|10079|10092|10093|10094|10095|10096|10097|10109|10163|10188|10203|10244|10266|10267|10268|10332|10347|10368|10369|10417|10451|10458|10461|10462|10479|10487|10525|10552|10723|10787|10808|10859|10868|10928|10938|11031|11037|11151|11252|11276|11315|11334|22829|22848|22871|22876|22905|22918|23032|23048|23149|23166|23191|23209|23210|23221|23237|23285|23301|23307|23317|23396|23433|23513|23516|23603|23616|23657|23677|25800|25938|25977|26020|26052|26119|26130|26999|27091|27092|27102|27131|27283|27342|28299|28396|28424|28442|28514|28793|28796|28815|28834|28908|28912|28916|28919|28940|28988|29108|29763|29887|29911|29924|29967|29993|30011|30835|30844|30846|50489|50618|51257|51411|51429|51435|51454|51479|51517|51552|51554|51606|51760|53353|53944|54413|54453|54497|54734|54795|54874|55113|55503|55576|55630|55681|55707|55716|55845|56241|56302|56649|56882|56990|56996|57007|57181|57381|57403|57468|57488|57502|57534|57555|57706|57720|58191|58480|58513|63916|64005|64116|64129|64581|64699|66000|78989|79767|79874|79890|80208|80230|80975|81035|81539|81567|81693|83871|84000|84162|84171|84251|84466|84547|84561|84679|84695|84889|84948|85021|85377|85439|90019|90678|94134|112574|113235|115123|115548|115677|117156|120892|127833|136853|143458|147179|157869|163486|165530|171177|201176|201294|203228|221074|225689|257364|261729|283375|284297|285195|285335|286133|286676|338382|375033|389015|644150|653509|100423062|	ABCA1|ABL1|ACHE|ACTB|ACTG1|ADM|ADORA1|ADORA2A|ADRB2|AP2A1|AP2A2|AP2B1|AGER|AHSG|AIF1|ALB|ALOX15|AMBP|AMPH|BIN1|ANK2|ANXA1|ANXA3|ANXA11|APLP1|APOA1|APOB|APOE|ARF6|ARR3|ARRB1|ARRB2|ASGR1|ASGR2|ATP1A1|ATP1A2|ATP1A3|ATP12A|ATP1A4|ATP1B1|ATP1B2|ATP1B3|ATP2B4|ATP4A|ATP4B|AXL|BCL2L1|HCN2|CEACAM1|C3|C4B|CACNA2D1|CALR|CANX|CAV1|CAV2|CAV3|CD3G|CD247|CD5|CD6|CD9|CD14|CD36|SCARB1|SCARB2|CD47|CD81|CDC42|CDK5|CEBPE|CEL|AP2M1|AP1S1|AP2S1|CLN3|CLTA|CLTB|CLTC|ACKR2|CNGA3|SLC31A1|CRK|CRP|CSNK1E|CSNK1G2|CSNK1G3|DAB2|DMBT1|DNM1|DNM2|DOCK1|DOCK2|DPYSL2|DRD2|DRD3|ELANE|CTTN|SLC29A1|CLN8|EPS15|FCER1G|FCGR1A|FCGR2A|FCGR2B|FCGR3A|FCN1|FCN2|FGR|FOLR1|FPR2|FYN|GAK|GAS6|GATA2|GHR|GLUL|GRK4|GRB2|GRIA1|GSN|GTF2H2|HBA1|HBA2|HBB|HCK|NCKAP1L|HFE|HIP1|HMGB1|SLC29A2|HP|HPR|HPX|HRAS|HSP90AA1|HSP90AB1|HSPG2|HTR1B|HTR2B|ICAM3|IRF8|CFI|IGF2R|IGHA1|IGHA2|IGHE|IGHG1|IGHG2|IGHG3|IGHG4|IGHM|IGKC|IGLC1|IGLC2|IGLC3|IGLL1|CXCL8|CXCR1|CXCR2|INPPL1|ITGA4|ITGAL|ITGAM|ITGAV|ITGB1|ITGB2|ITGB3|KCNJ1|KCNJ2|KCNJ3|KCNJ4|KCNJ5|KCNJ6|KCNJ8|KCNJ9|KCNJ10|KCNJ11|KCNJ12|KCNJ15|LBP|LDLR|LEP|LEPR|LGALS3BP|LIMK1|LOXL2|LRP1|LRP2|LRP3|LRP4|LRP6|LRP5|LTF|LYN|M6PR|MBL2|MET|MFGE8|MRC1|MSR1|MYH2|MYH9|MYO1C|MYO1E|MYO6|MYO7A|MYO10|NCF2|NCF4|NCK1|NEDD4|NME1|NPC1|NTSR1|OPHN1|P2RX7|P2RY6|PAK1|ENPP1|ENPP2|ENPP3|PECAM1|PIK3C2A|PIK3C3|PIK3CA|PIK3CB|PIK3CG|PIK3R1|PIK3R2|PI4KB|PLCG1|PLCG2|PLD2|PPT1|PRKCD|PRKCE|MAPK1|MAPK3|MASP1|TMPRSS15|PRTN3|PTK2|PTX3|RAB1A|RAB5A|RAB27B|RAC1|RAC3|RARA|SORT1|SAA1|SFTPD|ITSN1|SH3GL1|SH3GL2|SH3GL3|SHH|SLAMF1|SLC1A1|SLC1A2|SLC1A3|SLC1A5|SLC1A6|SLC1A7|SLC2A5|SLC3A2|SLC6A2|SLC6A3|SLC6A4|SLC7A1|SLC7A2|SLC8A1|SLC8A3|SLC9A1|SLC9A2|SLC9A3|SLC9A5|SLC12A2|SLC12A3|SLC12A4|SLC34A1|SLC18A1|SLC18A2|SLC19A1|SLC22A1|SNAP25|SNCB|SNCA|SNX1|SNX2|SORL1|SPARC|SRC|VAMP7|SYK|SYP|SYT1|SYT5|CNTN2|TFR2|TFRC|TGFBR2|TGM2|THBS1|ICAM5|TMPRSS2|HSP90B1|TSC2|TUB|TULP1|TYRO3|VAV1|VAV2|EZR|VLDLR|TRPV1|VTN|WAS|WIPF1|YES1|LRP8|MAPKAPK3|RAB7A|CUBN|CLTCL1|PICALM|PIP5K1A|PLA2G6|SRPX|EEA1|PRSS12|DGKD|APOL1|BECN1|MARCO|SYNJ1|ENDOU|WASF1|WASL|HIP1R|PSTPIP1|SYT7|UNC119|RABEP1|SLC6A5|PDLIM7|MAPKAPK2|CYTH2|TRIP10|CD163|ZFYVE9|RIN1|CLINT1|TM9SF4|SNX17|DNAJC6|ELMO1|RHOBTB1|MRC2|RABGAP1L|CD302|ARHGAP25|SLC12A6|KCNE2|ABI1|HCN4|TOM1|DNM1L|ABCC9|NR1H3|ATP9A|ARPC5|ARPC4|ARPC3|ARPC1B|ACTR3|ACTR2|ARPC2|WASF2|TNK2|CALCRL|RABEPK|RAMP2|RAMP1|RAMP3|CLEC4M|ABCA7|CACNG3|CACNG2|SPON2|VAV3|BAIAP2|MERTK|CLEC10A|SLC9A6|CAP1|HYOU1|ARPC1A|SLC12A7|NCKAP1|HSPH1|LILRB1|USP20|RALBP1|EHD1|RAB31|STON1|CORO1A|PACSIN2|SYNRG|PARK7|TUSC2|NLGN4Y|AAK1|NLGN1|INPP5F|EPN2|CD93|USP33|FNBP1|FCHO1|STAB1|CYFIP1|MLC1|JMJD6|RHOBTB2|ARC|KIAA1107|EHBP1|FKBP15|DNAJC13|PIP5K1C|RHOQ|SCRIB|SLC39A14|CORO1C|SH3BP1|SLC7A11|SH3BP4|SLC39A6|HEATR5A|NECAP1|LRP10|DNM3|LDLRAP1|GAPVD1|CYFIP2|CACNG5|CACNG4|EIF2AK1|SNX5|TINAG|RABGEF1|IGKV1-5|IGHV4-31|IGHV3-48|IGHV3-23|DLL1|IGLV3-25|IGLV3-21|IGLV2-14|IGLC7|IGKV4-1|IGKV3-20|IGKV2-40|IGKV2-30|IGKV1-12|DBNL|PYCARD|PACSIN3|SNX10|HOOK2|EPN1|LRP12|PACSIN1|SH3KBP1|CD209|EHD4|EHD2|CD207|ITSN2|MARCH2|BIN2|SNX9|SCARA3|GULP1|ANKFY1|NCKIPSD|RAB14|ACKR4|ATP6V1H|SYT17|LRP1B|CSNK1G1|NLGN3|RIN2|HEATR5B|RAB39A|TRPM4|FNBP1L|XKR8|TRPV6|STAB2|SLC39A4|SCYL2|NECAP2|LMBR1L|BRK1|SUSD2|TRPV5|TMPRSS4|CDC42SE1|CDC42SE2|SLC12A9|ACKR3|SLC39A10|RHOJ|RAB22A|SLC12A5|ESYT2|NLGN4X|MIB1|NLGN2|DENND1A|GPR107|CXCL16|RHOU|EPS15L1|ELMO2|MYO1G|SLC39A8|TINAGL1|CLEC7A|TMPRSS3|TMEM108|COLEC11|ELMO3|RABEP2|RIN3|SPG11|RUFY1|TMPRSS5|COLEC12|SLC38A1|TXNDC5|AMN|RAB34|TMPRSS13|KIAA1109|LOXL4|SGIP1|MEGF10|PGBD1|SLC12A8|SLC9A7|LOXL3|SLC7A3|TIGD5|REPS1|MICALL1|STON2|SYT8|LRSAM1|ARHGAP12|SNX18|SLC46A1|MARCH3|FCHO2|NOSTRIN|SCGB3A2|LRRK2|SYT2|SSC4D|LDLRAD3|WIPF2|SBSPON|DENND1B|CLEC4F|RHOV|ARHGAP27|UNC13D|C9orf72|SLC39A12|MAPK15|SNX33|STEAP2|SLC39A5|SSC5D|SLC9A9|SLC9C1|SCARA5|ILDR1|RAB7B|PEAR1|SLC9A4|WIPF3|SFTPA1|IGLL5|
GO:0098659	inorganic cation import across plasma membrane	biological_process	63	5903.94	0.999992	1	476|477|478|479|480|481|482|483|493|495|496|610|781|1261|1317|3077|3758|3759|3760|3761|3762|3763|3764|3765|3766|3767|3768|3772|6546|6547|6548|6549|6550|6553|6558|6559|6560|6569|7442|8301|9990|9992|10021|10060|10479|10723|23516|25800|54795|55503|55630|56302|56996|57181|57468|64116|84561|84679|221074|283375|285195|285335|389015|	ATP1A1|ATP1A2|ATP1A3|ATP12A|ATP1A4|ATP1B1|ATP1B2|ATP1B3|ATP2B4|ATP4A|ATP4B|HCN2|CACNA2D1|CNGA3|SLC31A1|HFE|KCNJ1|KCNJ2|KCNJ3|KCNJ4|KCNJ5|KCNJ6|KCNJ8|KCNJ9|KCNJ10|KCNJ11|KCNJ12|KCNJ15|SLC8A1|SLC8A3|SLC9A1|SLC9A2|SLC9A3|SLC9A5|SLC12A2|SLC12A3|SLC12A4|SLC34A1|TRPV1|PICALM|SLC12A6|KCNE2|HCN4|ABCC9|SLC9A6|SLC12A7|SLC39A14|SLC39A6|TRPM4|TRPV6|SLC39A4|TRPV5|SLC12A9|SLC39A10|SLC12A5|SLC39A8|SLC12A8|SLC9A7|SLC39A12|SLC39A5|SLC9A9|SLC9C1|SLC9A4|
GO:0098660	inorganic ion transmembrane transport	biological_process	490	389877	1	1	40|41|302|304|308|309|356|357|358|475|476|477|478|479|480|481|482|483|487|488|489|490|491|492|493|495|496|523|525|526|527|528|529|533|534|535|537|538|540|610|773|774|775|776|777|779|781|782|783|784|785|786|846|1080|1139|1179|1180|1181|1182|1184|1185|1186|1187|1192|1193|1234|1236|1261|1317|1318|1327|1329|1337|1339|1340|1345|1347|1349|1350|1351|1352|1353|1355|1364|1468|1528|1537|1649|1811|1813|1836|2149|2247|2280|2281|2542|2554|2555|2556|2557|2558|2559|2560|2561|2562|2563|2564|2565|2566|2569|2621|2742|2743|2823|2902|2903|2904|2905|2906|3077|3249|3356|3357|3358|3685|3708|3709|3710|3736|3737|3738|3739|3741|3742|3744|3745|3746|3747|3748|3749|3751|3752|3753|3754|3755|3756|3757|3758|3759|3760|3761|3762|3763|3764|3765|3766|3767|3768|3772|3775|3777|3778|3779|3781|3782|3783|3784|3785|3786|3788|3790|3932|3954|4308|4508|4509|4512|4513|4514|4519|4538|4697|4891|4976|4988|5023|5025|5027|5138|5245|5250|5310|5311|5336|5348|5349|5581|5663|5788|5978|6261|6262|6263|6323|6324|6327|6328|6329|6331|6334|6337|6338|6339|6340|6348|6363|6366|6375|6505|6507|6509|6520|6521|6543|6546|6547|6548|6549|6550|6553|6558|6559|6560|6564|6565|6568|6569|6574|6575|6616|6687|6833|6834|7220|7222|7223|7224|7225|7350|7351|7352|7439|7442|7779|7780|7781|7782|7809|7881|7922|7991|8001|8065|8301|8514|8542|8645|8647|8911|8912|8913|8989|8992|8996|9016|9022|9033|9107|9114|9132|9167|9196|9197|9213|9254|9296|9311|9312|9377|9481|9512|9550|9605|9635|9963|9990|9992|10008|10021|10050|10060|10246|10257|10312|10343|10345|10367|10368|10369|10479|10523|10568|10723|10861|10939|11141|11182|11331|22802|22821|23155|23203|23315|23390|23413|23516|23530|23545|23704|24145|25800|25932|25998|26133|26251|26285|26503|26504|27012|27032|27039|27091|27092|27173|29985|29988|30818|30819|30820|30968|50617|50801|51296|51305|51382|51393|51449|51606|53373|53405|54102|54499|54503|54795|54805|54822|55002|55107|55151|55240|55283|55503|55515|55584|55630|55676|55800|56172|56302|56479|56606|56659|56704|56901|56996|57113|57130|57158|57181|57185|57192|57282|57338|57348|57380|57468|57620|57657|57685|59341|63933|64116|64805|64924|65010|79041|79054|79085|79400|79689|79751|80036|80228|80333|80727|81614|81894|83733|83795|84061|84102|84329|84419|84502|84561|84679|84701|84876|89780|89822|90134|90423|90550|91252|91689|93107|93380|94015|113235|113655|114780|114789|115019|116369|116443|116444|117144|117531|121260|127124|140738|142680|154091|155066|162514|168507|168620|169026|169522|170850|196527|201266|206358|219931|221074|221154|245972|245973|253512|254428|255231|259232|261729|283375|283652|285195|285335|285641|286097|286133|338567|342372|343450|348938|348980|374291|378807|389015|440699|441509|	ASIC2|ASIC1|ANXA2|ANXA2P2|ANXA5|ANXA6|FASLG|SHROOM2|AQP1|ATOX1|ATP1A1|ATP1A2|ATP1A3|ATP12A|ATP1A4|ATP1B1|ATP1B2|ATP1B3|ATP2A1|ATP2A2|ATP2A3|ATP2B1|ATP2B2|ATP2B3|ATP2B4|ATP4A|ATP4B|ATP6V1A|ATP6V1B1|ATP6V1B2|ATP6V0C|ATP6V1C1|ATP6V1E1|ATP6V0B|ATP6V1G2|ATP6V0A1|ATP6AP1|ATP7A|ATP7B|HCN2|CACNA1A|CACNA1B|CACNA1C|CACNA1D|CACNA1E|CACNA1S|CACNA2D1|CACNB1|CACNB2|CACNB3|CACNB4|CACNG1|CASR|CFTR|CHRNA7|CLCA1|CLCN1|CLCN2|CLCN3|CLCN5|CLCN6|CLCN7|CLCNKA|CLIC1|CLIC2|CCR5|CCR7|CNGA3|SLC31A1|SLC31A2|COX4I1|COX5B|COX6A1|COX6A2|COX6B1|COX6C|COX7A2|COX7B|COX7C|COX8A|COX10|COX11|COX15|CLDN4|SLC25A10|CYB5A|CYC1|DDIT3|SLC26A3|DRD2|SLC26A2|F2R|FGF2|FKBP1A|FKBP1B|SLC37A4|GABRA1|GABRA2|GABRA3|GABRA4|GABRA5|GABRA6|GABRB1|GABRB2|GABRB3|GABRD|GABRE|GABRG1|GABRG2|GABRR1|GAS6|GLRA2|GLRB|GPM6A|GRIN1|GRIN2A|GRIN2B|GRIN2C|GRIN2D|HFE|HPN|HTR2A|HTR2B|HTR2C|ITGAV|ITPR1|ITPR2|ITPR3|KCNA1|KCNA2|KCNA3|KCNA4|KCNA5|KCNA6|KCNA10|KCNB1|KCNC1|KCNC2|KCNC3|KCNC4|KCND2|KCND3|KCNE1|KCNF1|KCNG1|KCNH1|KCNH2|KCNJ1|KCNJ2|KCNJ3|KCNJ4|KCNJ5|KCNJ6|KCNJ8|KCNJ9|KCNJ10|KCNJ11|KCNJ12|KCNJ15|KCNK1|KCNK3|KCNMA1|KCNMB1|KCNN2|KCNN3|KCNN4|KCNQ1|KCNQ2|KCNQ3|KCNS2|KCNS3|LCK|LETM1|TRPM1|ATP6|ATP8|COX1|COX2|COX3|CYTB|ND4|NDUFA4|SLC11A2|OPA1|OPRM1|P2RX1|P2RX4|P2RX7|PDE2A|PHB|SLC25A3|PKD1|PKD2|PLCG2|FXYD1|FXYD3|PRKCE|PSEN1|PTPRC|REST|RYR1|RYR2|RYR3|SCN1A|SCN1B|SCN2B|SCN3A|SCN4A|SCN5A|SCN8A|SCNN1A|SCNN1B|SCNN1D|SCNN1G|CCL3|CCL19|CCL21|XCL1|SLC1A1|SLC1A3|SLC1A4|SLC3A2|SLC4A1|SLC8A2|SLC8A1|SLC8A3|SLC9A1|SLC9A2|SLC9A3|SLC9A5|SLC12A2|SLC12A3|SLC12A4|SLC15A1|SLC15A2|SLC17A1|SLC34A1|SLC20A1|SLC20A2|SNAP25|SPG7|ABCC8|SURF1|TRPC1|TRPC3|TRPC4|TRPC5|TRPC6|UCP1|UCP2|UCP3|BEST1|TRPV1|SLC30A1|SLC30A2|SLC30A3|SLC30A4|BSND|KCNAB1|SLC39A7|TUSC3|GLRA3|CUL5|PICALM|KCNAB2|APOL1|KCNK5|ABCB11|CACNA1I|CACNA1H|CACNA1G|TRPA1|ATP6V0E1|NOL3|SLC25A14|CLIC3|PKD2L1|MTMR6|ATP6V0D1|KCNQ4|COX7A2L|KCNAB3|SLC33A1|XPR1|CACNA2D2|ATP6V1F|ASIC3|KCNB2|COX5A|SLC25A27|PMPCB|ATP6V1G1|VPS9D1|CLCA2|SLC23A1|SLC12A6|KCNE2|KCNE3|HCN4|SLC17A4|ABCC9|SLC17A2|ABCC4|TCIRG1|PKDREJ|TRDN|MICU1|CACNG3|CACNG2|SLC9A6|CHERP|SLC34A2|SLC12A7|SLC26A1|AFG3L2|IL1RAPL1|SLC2A6|PHB2|CLCA4|RASA3|CLCC1|PMPCA|SLC9A8|ZDHHC17|NCS1|SLC39A14|NNT|ATP6V0A2|KCNE4|PANX1|SLC39A6|CLIC4|IBTK|TRPC4AP|KCNG2|CLDN17|SLC17A5|CNNM4|KCNV1|ATP2C1|PKD2L2|CACNG5|CACNG4|SLC39A1|SLC39A3|SLC2A8|KCNIP3|KCNIP2|KCNIP1|STOML2|ATP6V0A4|KCNK4|SLC15A3|KCNK9|ATP6V1D|TRPV2|PCYOX1|ATP6V1H|TPCN1|CLIC5|CLIC6|TMCO1|ZDHHC13|TRPM4|CNNM2|TRPM7|TMCO3|ANO1|TMEM38B|STEAP3|MCOLN3|TRPV6|ASIC4|CHRNA9|SLC39A4|SLC30A6|SCN3B|ANKH|TRPV5|KCNQ5|SLC2A9|KCNK13|JPH1|NDUFA4L2|SLC12A9|TRPC7|ATP13A1|JPH2|SLC39A10|NIPAL3|MCOLN1|SLC4A10|JPH3|TTYH1|MRS2|SLC12A5|STIM2|HCN3|CACHD1|TRPV4|MCUR1|SLC39A8|P2RY12|SLC30A5|SLC26A6|TMEM38A|TRPM8|SLC25A23|NOX5|STEAP4|SLC25A22|TRPM3|ORAI2|KCNIP4|TTYH3|NIPA2|SLC25A28|SLC25A18|KCNK16|MAGT1|SLC41A2|HVCN1|C15orf48|JPH4|SLC12A8|SLC9A7|COX4I2|ORAI1|WNT3A|KCNK17|KCNH7|ATP6V1E2|MCU|SLC39A13|SMDT1|KCNG4|MMGT1|TTYH2|SLC46A1|MFSD3|PKD1L2|SLC25A25|SLC26A9|SLC26A8|GRIN3A|GRIN3B|CATSPER1|TMC1|SLC15A4|ATP6V1G3|TMEM37|SLC34A3|SLC2A12|ATP6V0E2|TRPV3|PKD1L1|BHLHA15|SLC30A8|KCNV2|KCNG3|ANO6|SLC39A11|SLC36A1|TPCN2|SLC39A12|MICU2|ATP6V0D2|ATP6V1C2|SLC25A30|SLC41A1|MCOLN2|NALCN|STEAP2|SLC39A5|SLC24A5|SLC9A9|SLC9C1|SLC36A3|MICU3|SCARA5|KCNK18|PKD1L3|KCNT2|NIPAL4|HCN1|NDUFS7|CATSPER4|SLC9A4|LRRC52|GLRA4|
GO:0098661	inorganic anion transmembrane transport	biological_process	79	9429.36	1	1	846|1080|1179|1180|1181|1182|1184|1185|1186|1187|1192|1193|1364|1468|1811|1836|2542|2554|2555|2556|2557|2558|2559|2560|2561|2562|2563|2564|2565|2566|2569|2742|2743|5250|5348|5349|6505|6507|6509|6521|6558|6559|6560|6568|6569|6574|6575|7439|7809|8001|8542|9016|9022|9213|9635|9990|10723|10861|22802|23155|25932|26285|51449|53405|54102|55107|56172|56996|57348|57468|65010|80727|84561|94015|115019|116369|196527|253512|441509|	CASR|CFTR|CLCA1|CLCN1|CLCN2|CLCN3|CLCN5|CLCN6|CLCN7|CLCNKA|CLIC1|CLIC2|CLDN4|SLC25A10|SLC26A3|SLC26A2|SLC37A4|GABRA1|GABRA2|GABRA3|GABRA4|GABRA5|GABRA6|GABRB1|GABRB2|GABRB3|GABRD|GABRE|GABRG1|GABRG2|GABRR1|GLRA2|GLRB|SLC25A3|FXYD1|FXYD3|SLC1A1|SLC1A3|SLC1A4|SLC4A1|SLC12A2|SLC12A3|SLC12A4|SLC17A1|SLC34A1|SLC20A1|SLC20A2|BEST1|BSND|GLRA3|APOL1|SLC25A14|CLIC3|XPR1|CLCA2|SLC12A6|SLC12A7|SLC26A1|CLCA4|CLCC1|CLIC4|CLDN17|PCYOX1|CLIC5|CLIC6|ANO1|ANKH|SLC12A9|TTYH1|SLC12A5|SLC26A6|TTYH3|SLC12A8|TTYH2|SLC26A9|SLC26A8|ANO6|SLC25A30|GLRA4|
GO:0098662	inorganic cation transmembrane transport	biological_process	427	297877	1	1	40|41|302|304|308|309|356|357|358|475|476|477|478|479|480|481|482|483|487|488|489|490|491|492|493|495|496|523|525|526|527|528|529|533|534|535|537|538|540|610|773|774|775|776|777|779|781|782|783|784|785|786|1139|1182|1184|1234|1236|1261|1317|1318|1327|1329|1337|1339|1340|1345|1347|1349|1350|1351|1352|1353|1355|1528|1537|1649|1813|2149|2247|2280|2281|2621|2823|2902|2903|2904|2905|2906|3077|3249|3356|3357|3358|3685|3708|3709|3710|3736|3737|3738|3739|3741|3742|3744|3745|3746|3747|3748|3749|3751|3752|3753|3754|3755|3756|3757|3758|3759|3760|3761|3762|3763|3764|3765|3766|3767|3768|3772|3775|3777|3778|3779|3781|3782|3783|3784|3785|3786|3788|3790|3932|3954|4308|4508|4509|4512|4513|4514|4519|4538|4697|4891|4976|4988|5025|5027|5138|5245|5250|5310|5311|5336|5581|5663|5788|5978|6261|6262|6263|6323|6324|6327|6328|6329|6331|6334|6337|6338|6339|6340|6348|6363|6366|6375|6507|6520|6543|6546|6547|6548|6549|6550|6553|6558|6559|6560|6564|6565|6569|6574|6575|6616|6687|6833|6834|7220|7222|7223|7224|7225|7350|7351|7352|7442|7779|7780|7781|7782|7881|7922|7991|8065|8301|8514|8645|8647|8911|8912|8913|8989|8992|8996|9016|9033|9107|9114|9132|9167|9196|9197|9254|9296|9311|9312|9377|9481|9512|9550|9605|9963|9990|9992|10008|10021|10050|10060|10246|10312|10343|10345|10367|10368|10369|10479|10523|10568|10723|10939|11141|11182|11331|22821|23203|23315|23390|23413|23516|23530|23545|23704|24145|25800|25998|26133|26251|26503|26504|27012|27032|27039|27091|27092|27173|29985|29988|30818|30819|30820|30968|50617|50801|51296|51305|51382|51393|51606|53373|54499|54503|54795|54805|54822|55002|55151|55240|55283|55503|55515|55584|55630|55676|55800|56302|56479|56606|56659|56704|56901|56996|57113|57130|57158|57181|57185|57192|57282|57338|57348|57380|57468|57620|57657|57685|59341|63933|64116|64805|64924|79041|79054|79085|79400|79689|79751|80036|80228|80333|81614|81894|83733|83795|84061|84102|84329|84419|84502|84561|84679|84701|84876|89780|89822|90134|90423|90550|91252|91689|93107|93380|113235|113655|114780|114789|116443|116444|117144|117531|121260|127124|140738|142680|154091|155066|162514|168507|168620|169026|169522|170850|196527|201266|206358|219931|221074|221154|245972|245973|254428|255231|259232|261729|283375|283652|285195|285335|285641|286097|286133|338567|342372|343450|348938|348980|374291|378807|389015|440699|	ASIC2|ASIC1|ANXA2|ANXA2P2|ANXA5|ANXA6|FASLG|SHROOM2|AQP1|ATOX1|ATP1A1|ATP1A2|ATP1A3|ATP12A|ATP1A4|ATP1B1|ATP1B2|ATP1B3|ATP2A1|ATP2A2|ATP2A3|ATP2B1|ATP2B2|ATP2B3|ATP2B4|ATP4A|ATP4B|ATP6V1A|ATP6V1B1|ATP6V1B2|ATP6V0C|ATP6V1C1|ATP6V1E1|ATP6V0B|ATP6V1G2|ATP6V0A1|ATP6AP1|ATP7A|ATP7B|HCN2|CACNA1A|CACNA1B|CACNA1C|CACNA1D|CACNA1E|CACNA1S|CACNA2D1|CACNB1|CACNB2|CACNB3|CACNB4|CACNG1|CHRNA7|CLCN3|CLCN5|CCR5|CCR7|CNGA3|SLC31A1|SLC31A2|COX4I1|COX5B|COX6A1|COX6A2|COX6B1|COX6C|COX7A2|COX7B|COX7C|COX8A|COX10|COX11|COX15|CYB5A|CYC1|DDIT3|DRD2|F2R|FGF2|FKBP1A|FKBP1B|GAS6|GPM6A|GRIN1|GRIN2A|GRIN2B|GRIN2C|GRIN2D|HFE|HPN|HTR2A|HTR2B|HTR2C|ITGAV|ITPR1|ITPR2|ITPR3|KCNA1|KCNA2|KCNA3|KCNA4|KCNA5|KCNA6|KCNA10|KCNB1|KCNC1|KCNC2|KCNC3|KCNC4|KCND2|KCND3|KCNE1|KCNF1|KCNG1|KCNH1|KCNH2|KCNJ1|KCNJ2|KCNJ3|KCNJ4|KCNJ5|KCNJ6|KCNJ8|KCNJ9|KCNJ10|KCNJ11|KCNJ12|KCNJ15|KCNK1|KCNK3|KCNMA1|KCNMB1|KCNN2|KCNN3|KCNN4|KCNQ1|KCNQ2|KCNQ3|KCNS2|KCNS3|LCK|LETM1|TRPM1|ATP6|ATP8|COX1|COX2|COX3|CYTB|ND4|NDUFA4|SLC11A2|OPA1|OPRM1|P2RX4|P2RX7|PDE2A|PHB|SLC25A3|PKD1|PKD2|PLCG2|PRKCE|PSEN1|PTPRC|REST|RYR1|RYR2|RYR3|SCN1A|SCN1B|SCN2B|SCN3A|SCN4A|SCN5A|SCN8A|SCNN1A|SCNN1B|SCNN1D|SCNN1G|CCL3|CCL19|CCL21|XCL1|SLC1A3|SLC3A2|SLC8A2|SLC8A1|SLC8A3|SLC9A1|SLC9A2|SLC9A3|SLC9A5|SLC12A2|SLC12A3|SLC12A4|SLC15A1|SLC15A2|SLC34A1|SLC20A1|SLC20A2|SNAP25|SPG7|ABCC8|SURF1|TRPC1|TRPC3|TRPC4|TRPC5|TRPC6|UCP1|UCP2|UCP3|TRPV1|SLC30A1|SLC30A2|SLC30A3|SLC30A4|KCNAB1|SLC39A7|TUSC3|CUL5|PICALM|KCNAB2|KCNK5|ABCB11|CACNA1I|CACNA1H|CACNA1G|TRPA1|ATP6V0E1|NOL3|SLC25A14|PKD2L1|MTMR6|ATP6V0D1|KCNQ4|COX7A2L|KCNAB3|SLC33A1|CACNA2D2|ATP6V1F|ASIC3|KCNB2|COX5A|SLC25A27|PMPCB|ATP6V1G1|VPS9D1|SLC23A1|SLC12A6|KCNE2|KCNE3|HCN4|SLC17A4|ABCC9|SLC17A2|TCIRG1|PKDREJ|TRDN|MICU1|CACNG3|CACNG2|SLC9A6|CHERP|SLC34A2|SLC12A7|AFG3L2|IL1RAPL1|SLC2A6|PHB2|RASA3|PMPCA|SLC9A8|ZDHHC17|NCS1|SLC39A14|NNT|ATP6V0A2|KCNE4|PANX1|SLC39A6|IBTK|TRPC4AP|KCNG2|SLC17A5|CNNM4|KCNV1|ATP2C1|PKD2L2|CACNG5|CACNG4|SLC39A1|SLC39A3|SLC2A8|KCNIP3|KCNIP2|KCNIP1|STOML2|ATP6V0A4|KCNK4|SLC15A3|KCNK9|ATP6V1D|TRPV2|ATP6V1H|TPCN1|TMCO1|ZDHHC13|TRPM4|CNNM2|TRPM7|TMCO3|TMEM38B|STEAP3|MCOLN3|TRPV6|ASIC4|CHRNA9|SLC39A4|SLC30A6|SCN3B|TRPV5|KCNQ5|SLC2A9|KCNK13|JPH1|NDUFA4L2|SLC12A9|TRPC7|ATP13A1|JPH2|SLC39A10|NIPAL3|MCOLN1|SLC4A10|JPH3|TTYH1|MRS2|SLC12A5|STIM2|HCN3|CACHD1|TRPV4|MCUR1|SLC39A8|P2RY12|SLC30A5|TMEM38A|TRPM8|SLC25A23|NOX5|STEAP4|SLC25A22|TRPM3|ORAI2|KCNIP4|NIPA2|SLC25A28|SLC25A18|KCNK16|MAGT1|SLC41A2|HVCN1|C15orf48|JPH4|SLC12A8|SLC9A7|COX4I2|ORAI1|WNT3A|KCNK17|KCNH7|ATP6V1E2|MCU|SLC39A13|SMDT1|KCNG4|MMGT1|SLC46A1|MFSD3|PKD1L2|SLC25A25|GRIN3A|GRIN3B|CATSPER1|TMC1|SLC15A4|ATP6V1G3|TMEM37|SLC34A3|SLC2A12|ATP6V0E2|TRPV3|PKD1L1|BHLHA15|SLC30A8|KCNV2|KCNG3|ANO6|SLC39A11|SLC36A1|TPCN2|SLC39A12|MICU2|ATP6V0D2|ATP6V1C2|SLC41A1|MCOLN2|NALCN|STEAP2|SLC39A5|SLC24A5|SLC9A9|SLC9C1|SLC36A3|MICU3|SCARA5|KCNK18|PKD1L3|KCNT2|NIPAL4|HCN1|NDUFS7|CATSPER4|SLC9A4|LRRC52|
GO:0098688	parallel fiber to Purkinje cell synapse	cellular_component	12	204.39	0.985854	1	794|1496|2892|2895|3760|3765|5332|6536|6712|9123|9127|93664|	CALB2|CTNNA2|GRIA3|GRID2|KCNJ3|KCNJ9|PLCB4|SLC6A9|SPTBN2|SLC16A3|P2RX6|CADPS2|
GO:0098690	glycinergic synapse	cellular_component	6	41.38	0.681171	1	2742|2743|3312|9152|57555|441509|	GLRA2|GLRB|HSPA8|SLC6A5|NLGN2|GLRA4|
GO:0098691	dopaminergic synapse	cellular_component	11	170.3	0.981929	1	148|1137|1138|1142|1813|1814|5865|6531|6571|10211|57555|	ADRA1A|CHRNA4|CHRNA5|CHRNB3|DRD2|DRD3|RAB3B|SLC6A3|SLC18A2|FLOT1|NLGN2|
GO:0098693	regulation of synaptic vesicle cycle	biological_process	110	16159.8	0.883081	1	107|135|136|148|320|321|488|673|776|783|801|808|815|1000|1020|1129|1137|1138|1142|1268|1609|1759|1812|1813|1855|1861|2259|2332|2901|2932|3351|3356|5023|5028|5217|5337|5413|5532|5533|5575|5579|5582|5728|5864|5865|5868|5906|5908|6093|6455|6517|6622|6804|6812|6843|6853|6855|6857|6860|7476|8499|8573|8674|8775|8851|8927|9024|9066|9162|9373|9378|9515|9581|9699|9783|9863|10059|10497|10675|10755|10814|10815|11069|22871|22930|22999|23191|23208|23413|23557|23621|26052|27253|28964|54413|56850|57555|57617|63908|80331|84062|84446|84961|112755|114781|116443|120892|140730|143425|594855|	ADCY1|ADORA2A|ADORA2B|ADRA1A|APBA1|APBA2|ATP2A2|BRAF|CACNA1D|CACNB2|CALM1|CALM3|CAMK2A|CDH2|CDK5|CHRM2|CHRNA4|CHRNA5|CHRNB3|CNR1|DGKQ|DNM1|DRD1|DRD2|DVL1|TOR1A|FGF14|FMR1|GRIK5|GSK3B|HTR1B|HTR2A|P2RX1|P2RY1|PFN2|PLD1|SEPT5|PPP3CB|PPP3CC|PRKAR1B|PRKCB|PRKCG|PTEN|RAB3A|RAB3B|RAB5A|RAP1A|RAP1B|ROCK1|SH3GL1|SLC2A4|SNCA|STX1A|STXBP1|VAMP1|SYN1|SYP|SYT1|SYT4|WNT7A|PPFIA2|CASK|VAMP4|NAPA|CDK5R1|BSN|BRSK2|SYT7|DGKI|PLAA|NRXN1|STXBP5L|PREPL|RIMS2|RIMS3|MAGI2|DNM1L|UNC13B|CSPG5|GIPC1|CPLX2|CPLX1|RAPGEF4|NLGN1|RAB3GAP1|RIMS1|CYFIP1|SYT11|NCS1|SNAPIN|BACE1|DNM3|PCDH17|GIT1|NLGN3|GRIPAP1|NLGN2|VPS18|NAPB|DNAJC5|DTNBP1|BRSK1|FBXL20|STX1B|BTBD9|GRIN3A|LRRK2|RIMS4|SYT9|CPLX3|
GO:0098700	neurotransmitter loading into synaptic vesicle	biological_process	6	49.07	0.981045	1	1644|6570|6571|7054|57084|140679|	DDC|SLC18A1|SLC18A2|TH|SLC17A6|SLC32A1|
GO:0098706	iron ion import across cell outer membrane	biological_process	3	8.73	0.740443	1	55240|79689|261729|	STEAP3|STEAP4|STEAP2|
GO:0098712	L-glutamate import across plasma membrane	biological_process	8	94.43	0.997311	1	2055|3766|4923|6505|6506|6507|6511|23657|	CLN8|KCNJ10|NTSR1|SLC1A1|SLC1A2|SLC1A3|SLC1A6|SLC7A11|
GO:0098719	sodium ion import across plasma membrane	biological_process	14	325.52	0.999999	1	610|6546|6548|6549|6550|6553|6569|10021|10479|54795|84679|285195|285335|389015|	HCN2|SLC8A1|SLC9A1|SLC9A2|SLC9A3|SLC9A5|SLC34A1|HCN4|SLC9A6|TRPM4|SLC9A7|SLC9A9|SLC9C1|SLC9A4|
GO:0098734	macromolecule depalmitoylation	biological_process	8	76.86	0.690874	1	5538|9374|10434|11313|26090|51104|81926|127018|	PPT1|PPT2|LYPLA1|LYPLA2|ABHD12|ABHD17B|ABHD17A|LYPLAL1|
GO:0098739	import across plasma membrane	biological_process	81	9739.84	0.999999	1	476|477|478|479|480|481|482|483|493|495|496|610|781|1261|1317|2055|2348|3077|3758|3759|3760|3761|3762|3763|3764|3765|3766|3767|3768|3772|4036|4923|6505|6506|6507|6510|6511|6518|6520|6541|6542|6546|6547|6548|6549|6550|6553|6558|6559|6560|6569|6573|7442|8301|9152|9990|9992|10021|10060|10479|10723|23516|23657|25800|54795|55503|55630|56302|56996|57181|57468|64116|84561|84679|84889|113235|221074|283375|285195|285335|389015|	ATP1A1|ATP1A2|ATP1A3|ATP12A|ATP1A4|ATP1B1|ATP1B2|ATP1B3|ATP2B4|ATP4A|ATP4B|HCN2|CACNA2D1|CNGA3|SLC31A1|CLN8|FOLR1|HFE|KCNJ1|KCNJ2|KCNJ3|KCNJ4|KCNJ5|KCNJ6|KCNJ8|KCNJ9|KCNJ10|KCNJ11|KCNJ12|KCNJ15|LRP2|NTSR1|SLC1A1|SLC1A2|SLC1A3|SLC1A5|SLC1A6|SLC2A5|SLC3A2|SLC7A1|SLC7A2|SLC8A1|SLC8A3|SLC9A1|SLC9A2|SLC9A3|SLC9A5|SLC12A2|SLC12A3|SLC12A4|SLC34A1|SLC19A1|TRPV1|PICALM|SLC6A5|SLC12A6|KCNE2|HCN4|ABCC9|SLC9A6|SLC12A7|SLC39A14|SLC7A11|SLC39A6|TRPM4|TRPV6|SLC39A4|TRPV5|SLC12A9|SLC39A10|SLC12A5|SLC39A8|SLC12A8|SLC9A7|SLC7A3|SLC46A1|SLC39A12|SLC39A5|SLC9A9|SLC9C1|SLC9A4|
GO:0098742	cell-cell adhesion via plasma-membrane adhesion molecules	biological_process	206	67318.7	1	1	90|214|306|421|634|682|923|999|1000|1001|1002|1003|1004|1005|1006|1007|1008|1009|1010|1012|1013|1014|1016|1048|1088|1364|1365|1366|1525|1600|1823|1824|1825|1826|1828|1829|1830|1946|1951|1952|2195|2239|2895|3383|3556|3678|3683|3684|3688|3689|3897|4099|4359|4680|5068|5097|5098|5099|5100|5101|5175|5291|5310|5365|5789|5792|5797|5802|5817|5979|6091|6092|6401|6402|6403|6900|7042|7048|7122|7216|7369|7412|8404|8641|8642|8763|8832|9069|9071|9073|9074|9075|9076|9378|9499|9620|9708|9746|9752|10178|10205|11122|11141|22854|22865|22871|22883|23022|23654|23705|23767|24146|26011|26025|26167|26285|27020|27032|27253|28513|30835|49861|51208|51294|53834|53841|54510|54538|54549|54798|54825|55714|56098|56101|56102|56103|56104|56105|56107|56108|56110|56111|56121|56122|56123|56124|56125|56126|56128|56129|56130|56133|56134|56135|56136|56137|56138|56139|56140|56141|56142|56143|56144|56145|56146|56147|57126|57453|57463|57526|57549|57575|57689|57717|60626|64072|64101|64221|64403|64881|65217|78999|79414|79633|83872|84628|84631|84665|84962|84966|90952|91179|91624|92211|94030|120114|128434|133418|140628|147409|149461|152330|221935|347902|386724|653499|	ACVR1|ALCAM|ANXA3|ARVCF|CEACAM1|BSG|CD6|CDH1|CDH2|CDH3|CDH4|CDH5|CDH6|CDH7|CDH8|CDH9|CDH10|CDH11|CDH12|CDH13|CDH15|CDH16|CDH18|CEACAM5|CEACAM8|CLDN4|CLDN3|CLDN7|CXADR|DAB1|DSC1|DSC2|DSC3|DSCAM|DSG1|DSG2|DSG3|EFNA5|CELSR3|CELSR2|FAT1|GPC4|GRID2|ICAM1|IL1RAP|ITGA5|ITGAL|ITGAM|ITGB1|ITGB2|L1CAM|MAG|MPZ|CEACAM6|REG3A|PCDH1|PCDHGC3|PCDH7|PCDH8|PCDH9|PECAM1|PIK3CB|PKD1|PLXNB3|PTPRD|PTPRF|PTPRM|PTPRS|PVR|RET|ROBO1|ROBO2|SELE|SELL|SELP|CNTN2|TGFB2|TGFBR2|CLDN5|TRO|UMOD|VCAM1|SPARCL1|PCDHGB4|DCHS1|CD164|CD84|CLDN12|CLDN10|CLDN8|CLDN6|CLDN2|CLDN1|NRXN1|MYOT|CELSR1|PCDHGA8|CLSTN3|PCDHA9|TENM1|MPZL2|PTPRT|IL1RAPL1|NTNG1|SLITRK3|NLGN1|CLSTN1|PALLD|PLXNB2|CADM1|FLRT3|CLDN15|TENM4|PCDHGA12|PCDHB5|CLDN17|NPTN|ATP2C1|PCDH17|CDH19|CD209|CLDN20|CLDN18|PCDH12|FGFRL1|CDHR5|PCDH18|ROBO4|SDK2|DCHS2|CDHR2|TENM3|PCDHGC4|PCDHGB5|PCDHGB3|PCDHGB2|PCDHGB1|PCDHGA11|PCDHGA9|PCDHGA7|PCDHGA5|PCDHGA4|PCDHB15|PCDHB14|PCDHB13|PCDHB12|PCDHB11|PCDHB10|PCDHB8|PCDHB7|PCDHB6|PCDHB2|PCDHAC2|PCDHAC1|PCDHA13|PCDHA12|PCDHA11|PCDHA10|PCDHA8|PCDHA7|PCDHA6|PCDHA5|PCDHA4|PCDHA3|PCDHA2|PCDHA1|CD177|DSCAML1|AMIGO1|PCDH19|IGSF9|PCDH10|LRRC4C|PCDHB16|RIC8A|CDH23|LRRC4|ROBO3|CDH24|PCDH20|PCDH15|LRFN4|LRFN3|FAT4|HMCN1|NTNG2|SLITRK2|MYPN|AJUBA|IGSF21|ESAM|SCARF2|NEXN|CDHR1|LRRC4B|FAT3|VSTM2L|EMB|GATA5|DSG4|CLDN19|CNTN4|SDK1|AMIGO2|AMIGO3|LGALS7B|
GO:0098743	cell aggregation	biological_process	17	478.91	0.998035	1	176|649|658|1280|1301|1432|2251|4256|4359|4617|4920|5310|6662|7067|7476|8092|8538|	ACAN|BMP1|BMPR1B|COL2A1|COL11A1|MAPK14|FGF6|MGP|MPZ|MYF5|ROR2|PKD1|SOX9|THRA|WNT7A|ALX1|BARX2|
GO:0098754	detoxification	biological_process	98	14590.4	0.987849	1	30|128|213|241|337|348|538|847|1193|1728|2098|2168|2176|2876|2877|2878|2879|2882|2936|2938|2944|2946|2947|2950|2952|2954|3039|3040|3042|3043|3045|3046|3047|3048|3049|3050|3240|4025|4056|4257|4258|4259|4353|4489|4493|4494|4495|4496|4499|4501|4502|4504|4780|4846|5052|5446|5742|5743|6280|6647|6648|6649|7001|7296|7779|7837|8288|9446|9588|9973|10549|10587|10935|11315|22977|23530|25824|26034|27244|29914|51780|54996|55937|64359|64757|83667|84203|84817|94241|114757|119391|125336|137902|140809|326343|373156|389434|493869|	ACAA1|ADH5|ALB|ALOX5AP|APOA4|APOE|ATP7A|CAT|CLIC2|NQO1|ESD|FABP1|FANCC|GPX1|GPX2|GPX3|GPX4|GPX7|GSR|GSTA1|GSTM1|GSTM2|GSTM3|GSTP1|GSTT1|GSTZ1|HBA1|HBA2|HBM|HBB|HBD|HBE1|HBG1|HBG2|HBQ1|HBZ|HP|LPO|LTC4S|MGST1|MGST2|MGST3|MPO|MT1A|MT1E|MT1F|MT1G|MT1H|MT1M|MT1X|MT2A|MT3|NFE2L2|NOS3|PRDX1|PON3|PTGS1|PTGS2|S100A9|SOD1|SOD2|SOD3|PRDX2|TXNRD1|SLC30A1|PXDN|EPX|GSTO1|PRDX6|CCS|PRDX4|TXNRD2|PRDX3|PARK7|AKR7A3|NNT|PRDX5|IPCEF1|SESN1|UBIAD1|KDM3B|MARC2|APOM|NXN|MARC1|SESN2|TXNDC2|TXNDC17|TP53INP1|CYGB|GSTO2|LOXHD1|PXDNL|SRXN1|MT1DP|GSTK1|IYD|GPX8|
GO:0098758	response to interleukin-8	biological_process	3	8.98	0.794637	1	1958|3577|3579|	EGR1|CXCR1|CXCR2|
GO:0098759	cellular response to interleukin-8	biological_process	3	8.98	0.794637	1	1958|3577|3579|	EGR1|CXCR1|CXCR2|
GO:0098771	inorganic ion homeostasis	biological_process	589	511759	1	1	22|25|27|48|111|116|117|133|134|147|148|183|185|186|187|212|287|288|302|304|309|310|331|348|356|375|468|475|476|477|478|479|480|481|482|483|487|488|489|490|491|492|493|495|496|523|525|535|537|538|540|551|552|553|567|578|581|596|624|643|654|664|666|719|728|730|760|771|773|775|776|781|783|784|793|794|796|797|799|801|805|808|811|817|825|845|846|857|859|887|920|930|948|952|958|1020|1043|1080|1139|1152|1182|1201|1203|1230|1232|1233|1234|1235|1236|1238|1258|1268|1317|1318|1353|1356|1579|1604|1649|1657|1742|1760|1811|1812|1813|1814|1815|1816|1901|1902|1903|1906|1908|1909|1910|1984|1991|2034|2038|2053|2099|2147|2149|2150|2185|2247|2264|2281|2357|2358|2395|2495|2512|2624|2658|2696|2740|2769|2780|2782|2785|2805|2826|2830|2833|2840|2841|2843|2846|2852|2859|2890|2898|2902|2903|2904|2905|2906|2911|2915|2946|2969|3061|3064|3074|3077|3091|3146|3162|3163|3200|3263|3270|3351|3356|3357|3358|3375|3558|3577|3579|3627|3658|3685|3708|3709|3710|3717|3736|3741|3757|3759|3766|3777|3778|3792|3814|3827|3932|3934|3954|4040|4057|4088|4089|4097|4159|4283|4302|4308|4489|4493|4494|4495|4496|4499|4501|4502|4504|4544|4609|4644|4682|4738|4756|4828|4887|4891|4923|4951|4987|5020|5023|5025|5026|5027|5028|5031|5145|5156|5158|5164|5166|5167|5170|5291|5294|5310|5311|5314|5319|5335|5336|5350|5371|5538|5566|5579|5581|5594|5595|5621|5663|5729|5731|5732|5733|5734|5737|5739|5741|5745|5788|5816|5910|5967|6005|6261|6262|6263|6279|6280|6288|6337|6338|6340|6341|6348|6352|6354|6355|6356|6357|6358|6363|6366|6368|6373|6375|6387|6424|6500|6508|6521|6522|6543|6546|6547|6548|6549|6550|6553|6558|6559|6560|6569|6622|6647|6717|6786|6863|6869|6915|7009|7018|7021|7036|7037|7040|7052|7070|7137|7178|7184|7220|7222|7223|7224|7225|7274|7380|7421|7442|7466|7474|7504|7531|7779|7782|7852|7879|7922|8029|8031|8048|8074|8301|8326|8398|8454|8529|8600|8614|8620|8671|8692|8698|8805|8989|8992|8996|9001|9002|9034|9104|9114|9170|9213|9217|9247|9290|9368|9429|9446|9472|9481|9497|9498|9550|9709|9777|9843|9900|9990|9997|10058|10134|10161|10268|10312|10345|10367|10463|10479|10518|10523|10539|10563|10568|10590|10672|10723|10874|10939|10989|11261|11346|22821|22953|23075|23312|23315|23327|23400|23413|23479|23516|23545|23557|23566|23682|25800|25932|25998|26234|26504|26872|27020|27032|27035|27102|27202|28952|28982|29887|30968|50617|51024|51076|51196|51310|51458|51463|51554|51606|51738|53373|54499|54583|54734|54795|54805|54822|54982|55177|55240|55283|55503|55584|55630|55832|55858|56302|56477|56704|56898|56923|56996|57003|57007|57113|57130|57158|57181|57192|57214|57217|57282|57338|57402|57468|57620|57817|59341|63892|63933|64072|64116|64699|64924|65010|65082|66002|79054|79572|79608|79689|79734|79901|80762|81855|81894|83636|84317|84502|84561|84679|89869|89885|90070|90550|90639|91252|91689|94081|94097|94107|113235|114781|114897|118980|118987|119559|120892|121665|142680|147007|147138|148867|150684|154881|155066|160335|169026|169200|219931|221074|221154|245972|254428|255061|255231|261729|282679|283375|283652|284612|285195|285335|286133|286530|326343|389015|406976|406977|653519|654231|729230|100133941|	ABCB7|ABL1|ABL2|ACO1|ADCY5|ADCYAP1|ADCYAP1R1|ADM|ADORA1|ADRA1B|ADRA1A|AGT|AGTR1|AGTR2|APLNR|ALAS2|ANK2|ANK3|ANXA2|ANXA2P2|ANXA6|ANXA7|XIAP|APOE|FASLG|ARF1|ATF4|ATOX1|ATP1A1|ATP1A2|ATP1A3|ATP12A|ATP1A4|ATP1B1|ATP1B2|ATP1B3|ATP2A1|ATP2A2|ATP2A3|ATP2B1|ATP2B2|ATP2B3|ATP2B4|ATP4A|ATP4B|ATP6V1A|ATP6V1B1|ATP6V0A1|ATP6AP1|ATP7A|ATP7B|AVP|AVPR1A|AVPR1B|B2M|BAK1|BAX|BCL2|BDKRB2|CXCR5|BMP6|BNIP3|BOK|C3AR1|C5AR1|C7|CA2|CA12|CACNA1A|CACNA1C|CACNA1D|CACNA2D1|CACNB2|CACNB3|CALB1|CALB2|CALCA|CALCB|CALCR|CALM1|CALM2|CALM3|CALR|CAMK2D|CAPN3|CASQ2|CASR|CAV1|CAV3|CCKBR|CD4|CD19|CD36|CD38|CD40|CDK5|CD52|CFTR|CHRNA7|CKB|CLCN3|CLN3|CLN5|CCR1|CCR3|CCR4|CCR5|CCR6|CCR7|ACKR2|CNGB1|CNR1|SLC31A1|SLC31A2|COX11|CP|CYP4A11|CD55|DDIT3|DMXL1|DLG4|DMPK|SLC26A3|DRD1|DRD2|DRD3|DRD4|DRD5|S1PR1|LPAR1|S1PR3|EDN1|EDN3|EDNRA|EDNRB|EIF5A|ELANE|EPAS1|EPB42|EPHX2|ESR1|F2|F2R|F2RL1|PTK2B|FGF2|FGFR4|FKBP1B|FPR1|FPR2|FXN|FTH1|FTL|GATA2|GDF2|GIPR|GLP1R|GNA15|GNAT2|GNB1|GNG3|GOT1|CCR10|GPR6|CXCR3|GPR17|GPR18|GPR20|LPAR4|GPER1|GPR35|GRIA1|GRIK2|GRIN1|GRIN2A|GRIN2B|GRIN2C|GRIN2D|GRM1|GRM5|GSTM2|GTF2I|HCRTR1|HTT|HEXB|HFE|HIF1A|HMGB1|HMOX1|HMOX2|HOXA3|HPX|HRC|HTR1B|HTR2A|HTR2B|HTR2C|IAPP|IL2|CXCR1|CXCR2|CXCL10|IREB2|ITGAV|ITPR1|ITPR2|ITPR3|JAK2|KCNA1|KCNA5|KCNH2|KCNJ2|KCNJ10|KCNK3|KCNMA1|KEL|KISS1|KNG1|LCK|LCN2|LETM1|LRP6|LTF|SMAD3|SMAD4|MAFG|MC3R|CXCL9|MLLT6|TRPM1|MT1A|MT1E|MT1F|MT1G|MT1H|MT1M|MT1X|MT2A|MT3|MTNR1B|MYC|MYO5A|NUBP1|NEDD8|NEO1|NMB|NPY2R|SLC11A2|NTSR1|OCM2|OPRL1|OXT|P2RX1|P2RX4|P2RX5|P2RX7|P2RY1|P2RY6|PDE6A|PDGFRA|PDE6B|PDK2|PDK4|ENPP1|PDPK1|PIK3CB|PIK3CG|PKD1|PKD2|PKHD1|PLA2G1B|PLCG1|PLCG2|PLN|PML|PPT1|PRKACA|PRKCB|PRKCE|MAPK1|MAPK3|PRNP|PSEN1|PTGDR|PTGER1|PTGER2|PTGER3|PTGER4|PTGFR|PTGIR|PTH|PTH1R|PTPRC|PVALB|RAP1GDS1|REG1A|RHAG|RYR1|RYR2|RYR3|S100A8|S100A9|SAA1|SCNN1A|SCNN1B|SCNN1G|SCO1|CCL3|CCL5|CCL7|CCL8|CCL11|CCL13|CCL14|CCL19|CCL21|CCL23|CXCL11|XCL1|CXCL12|SFRP4|SKP1|SLC4A3|SLC4A1|SLC4A2|SLC8A2|SLC8A1|SLC8A3|SLC9A1|SLC9A2|SLC9A3|SLC9A5|SLC12A2|SLC12A3|SLC12A4|SLC34A1|SNCA|SOD1|SRI|STIM1|TAC1|TACR1|TBXA2R|TMBIM6|TF|TFAP2B|TFR2|TFRC|TGFB1|TGM2|THY1|TNNI3|TPT1|HSP90B1|TRPC1|TRPC3|TRPC4|TRPC5|TRPC6|TTPA|UPK3A|VDR|TRPV1|WFS1|WNT5A|XK|YWHAE|SLC30A1|SLC30A4|CXCR4|RAB7A|SLC39A7|CUBN|NCOA4|CSRP3|FGF23|PICALM|FZD9|PLA2G6|CUL1|CYP4F2|TNFSF11|STC2|NPFF|SLC4A4|HYAL2|S1PR4|TRIM24|TRPA1|ATP6V0E1|NOL3|HAP1|F2RL3|CCRL2|RGN|ATP6V0D1|LPAR2|XPR1|VAPB|GCM2|GPR55|SLC9A3R1|ABCG2|GSTO1|AKAP6|SLC25A27|SLC4A7|SLC4A8|ATP6V1G1|HERPUD1|TM9SF4|HEPH|SV2A|SLC12A6|SCO2|ABCB6|BCAP31|LPAR6|RAMP3|TCIRG1|TRDN|MICU1|SLC30A9|SLC9A6|CIB2|CHERP|GLRX3|CXCL13|SLC34A2|SCGN|GNA13|SLC12A7|NMU|AFG3L2|IMMT|CHP1|SYNPO|RASA3|P2RX2|SWAP70|DMXL2|SLC9A8|NEDD4L|ATP13A2|NCS1|ISCU|SLC39A14|ATP6V0A2|SNAPIN|LPAR3|RAB38|SLC39A6|CLIC4|IBTK|FBXL5|CNNM4|STEAP1|NPTN|ATP2C1|NOX1|EIF2AK1|C5AR2|CCDC22|FLVCR1|SNX10|STOML2|ATP6V0A4|FIS1|CUTC|PLCE1|SLC22A17|RHCG|GPR89B|ACKR4|ATP6V1H|GHRL|TPCN1|TMCO1|EGLN1|RAB39A|TRPM4|CNNM2|TRPM7|CLN6|RMDN3|STEAP3|MCOLN3|TRPV6|CHRNA9|SLC39A4|CAND1|TMEM165|TRPV5|CCL28|JPH1|BDH2|NMUR2|SLC12A9|CCDC47|ACKR3|TRPC7|ATP13A1|JPH2|SLC39A10|MCOLN1|CEMIP|TTC7A|SLC4A10|JPH3|S100A14|SLC12A5|STIM2|HAMP|TRPV4|THADA|MCUR1|CDH23|SLC39A8|TMPRSS3|SLC30A5|SLC26A6|VPS33A|CYP4F12|TRPM8|ATP13A3|RIC3|STEAP4|KCTD17|CYBRD1|NDFIP1|SFXN3|SLC25A28|C19orf12|CCDC115|JPH4|SLC12A8|SLC9A7|PLCZ1|FATE1|LACRT|MCU|COX19|SLC39A13|SMDT1|SFXN1|SFXN5|TMEM203|SLC46A1|BTBD9|C1QTNF1|SFXN2|PDZD8|SFXN4|LRRK2|SPPL3|SLC34A3|TMEM199|TMC8|SLC30A7|COMMD1|KCTD7|ATP6V0E2|TMTC2|SLC30A8|TMEM64|TPCN2|SLC39A12|MICU2|ATP6V0D2|SLC41A1|TAC4|MCOLN2|STEAP2|AQP11|SLC39A5|SLC24A5|SYPL2|SLC9A9|SLC9C1|SCARA5|P2RY8|MT1DP|SLC9A4|MIR199A1|MIR199A2|GPR89A|OCM|CCR2|CD24|
GO:0098773	skin epidermis development	biological_process	72	6772.95	0.675665	1	91|538|596|1499|1775|1896|2068|2252|2255|2263|2304|3065|3066|3229|3488|3516|3624|3872|3890|3911|4038|4644|4763|4851|5154|5970|6469|6608|6615|6654|6662|7042|7053|7976|8323|8456|8549|8626|8861|9079|9355|9620|10269|10913|11166|22943|25928|26133|27152|28514|50814|54345|54888|55366|55504|57216|60485|60529|64434|80199|80326|84283|92344|94234|112802|126695|135228|147183|147409|147495|340481|342574|	ACVR1B|ATP7A|BCL2|CTNNB1|DNASE1L2|EDA|ERCC2|FGF7|FGF10|FGFR2|FOXE1|HDAC1|HDAC2|HOXC13|IGFBP5|RBPJ|INHBA|KRT17|KRT84|LAMA5|LRP4|MYO5A|NF1|NOTCH1|PDGFA|RELA|SHH|SMO|SNAI1|SOS1|SOX9|TGFB2|TGM3|FZD3|FZD6|FOXN1|LGR5|TP63|LDB1|LDB2|LHX2|CELSR1|ZMPSTE24|EDAR|SOX21|DKK1|SOSTDC1|TRPC4AP|INTU|DLL1|NSDHL|SOX18|NSUN2|LGR4|TNFRSF19|VANGL2|SAV1|ALX4|NOM1|FUZ|WNT10A|TMEM79|GORAB|FOXQ1|KRT71|KDF1|CD109|KRT25|DSG4|APCDD1|ZDHHC21|KRT27|
GO:0098791	Golgi subcompartment	cellular_component	738	769946	0.999999	1	28|102|162|164|372|373|374|375|377|390|400|403|408|415|538|540|567|636|666|682|738|762|857|858|859|863|913|950|955|966|972|998|999|1075|1174|1182|1184|1201|1211|1212|1213|1258|1263|1294|1314|1315|1453|1522|1523|1571|1604|1718|1785|2013|2131|2132|2153|2157|2218|2315|2348|2475|2523|2524|2525|2526|2530|2572|2583|2589|2590|2591|2633|2634|2635|2650|2651|2683|2697|2734|2773|2800|2801|2802|2803|2804|2852|2890|2916|3105|3106|3107|3113|3115|3117|3120|3122|3123|3125|3126|3127|3133|3134|3135|3136|3242|3265|3340|3382|3460|3482|3601|3630|3906|3955|3996|3998|4074|4121|4122|4124|4166|4218|4245|4247|4248|4249|4430|4684|4846|4851|4853|4854|4855|4893|4905|4924|4926|4952|5007|5045|5066|5154|5155|5265|5298|5310|5337|5537|5584|5587|5627|5663|5664|5768|5861|5862|5870|5871|5872|5874|5879|5909|6009|6010|6093|6272|6293|6311|6396|6399|6456|6480|6482|6483|6484|6487|6489|6513|6616|6653|6720|6721|6810|6811|6836|6844|6845|6860|6892|7039|7045|7098|7109|7110|7132|7355|7357|7443|7851|7855|7903|8218|8459|8460|8509|8534|8548|8549|8601|8615|8658|8674|8675|8677|8678|8692|8693|8702|8703|8704|8705|8706|8707|8708|8720|8729|8766|8775|8853|8869|8905|8906|8907|8934|8938|8943|8985|9088|9166|9179|9197|9217|9218|9245|9265|9266|9267|9276|9321|9331|9334|9341|9342|9363|9367|9382|9394|9445|9463|9469|9478|9482|9486|9514|9516|9522|9527|9528|9554|9570|9583|9600|9609|9619|9632|9648|9653|9712|9718|9743|9746|9827|9867|9871|9896|9917|9919|9950|9953|9955|9956|10016|10040|10053|10058|10059|10066|10067|10079|10090|10113|10125|10133|10134|10139|10142|10164|10175|10198|10228|10244|10282|10313|10331|10342|10347|10396|10402|10423|10427|10466|10483|10484|10488|10494|10559|10564|10565|10610|10618|10631|10652|10675|10678|10690|10715|10717|10791|10802|10841|10890|10897|10905|10945|10955|10959|10960|10966|10972|10981|11014|11015|11021|11031|11041|11070|11079|11113|11154|11196|11226|11227|11235|11237|11261|11282|11285|11311|11313|11316|11320|11337|11342|11345|22796|22818|22820|22836|22856|22862|22870|22872|22883|22908|22926|22937|23011|23015|23062|23085|23122|23162|23163|23200|23213|23243|23250|23256|23258|23268|23315|23390|23423|23431|23443|23461|23557|23621|23647|23673|23682|23760|25776|25789|25825|25834|25837|25839|25843|25956|25963|25972|25999|26003|26035|26056|26086|26225|26229|26286|26958|26960|27032|27065|27087|27090|27095|27128|27236|27252|27314|27315|27333|27344|28988|29058|29071|29906|29914|29940|30815|50515|50640|51000|51014|51026|51030|51046|51056|51070|51100|51107|51114|51124|51125|51128|51146|51172|51196|51226|51272|51284|51290|51304|51311|51360|51363|51399|51429|51435|51463|51542|51552|51560|51614|51643|51693|51760|51763|51765|51809|53349|53407|53947|54103|54106|54432|54480|54499|54503|54602|54715|54732|54734|54756|54814|54922|54941|54947|54972|55016|55032|55062|55080|55111|55204|55275|55291|55297|55298|55300|55331|55343|55361|55454|55501|55512|55568|55624|55625|55627|55638|55676|55697|55717|55738|55773|55790|55808|55851|55858|55959|55968|55974|56034|56180|56548|56623|56681|56894|56913|56928|56937|56994|57085|57120|57134|57172|57222|57414|57448|57452|57511|57531|57574|57584|57589|57704|57799|58480|58485|59349|59352|60592|63917|63941|63971|64083|64090|64131|64132|64149|64285|64377|64689|64746|64841|65977|66005|78992|79065|79090|79094|79135|79147|79158|79369|79571|79585|79586|79608|79623|79689|79690|79694|79695|79888|79932|79971|80124|80142|80146|80148|80262|80310|80351|80762|81562|81622|81849|81876|83452|83539|83548|83696|83698|83871|84002|84283|84342|84364|84572|84620|84661|84679|84699|84725|84750|84752|84910|84912|84932|89866|90161|90410|90411|90522|91252|91949|92126|92370|92979|93210|93380|93492|93643|113178|113189|113419|113451|113829|114783|114805|115362|116985|117248|120892|122553|123720|124583|126003|126792|128344|128637|130340|134829|142684|142891|143187|146664|148327|148789|149111|149175|152007|152559|153339|157769|158866|163882|166929|169714|170384|170575|192683|200576|201158|201232|201475|221079|221477|221938|222236|253012|253832|256435|258010|259230|261729|282808|283358|283652|283768|283987|285533|286410|286451|337876|338382|338596|338707|339122|340481|342096|345611|347517|347734|374378|375056|399687|401647|440270|441400|553115|653519|100132979|101059918|	ABO|ADAM10|AP1B1|AP1G1|ARCN1|TRIM23|AREG|ARF1|ARF3|RND3|ARL1|ARL3|ARRB1|ARSE|ATP7A|ATP7B|B2M|BICD1|BOK|BSG|VPS51|CA4|CAV1|CAV2|CAV3|CBFA2T3|CD1E|SCARB2|ENTPD6|CD59|CD74|CDC42|CDH1|CTSC|AP1S1|CLCN3|CLCN5|CLN3|CLTA|CLTB|CLTC|CNGB1|PLK3|COL7A1|COPA|COPB1|CSNK1D|CTSZ|CUX1|CYP2E1|CD55|DHCR24|DNM2|EMP2|EXT1|EXT2|F5|F8|FKTN|MLANA|FOLR1|MTOR|FUT1|FUT2|FUT3|FUT4|FUT8|GAD2|B4GALNT1|GALNT1|GALNT2|GALNT3|GBP1|GBP2|GBP3|GCNT1|GCNT2|B4GALT1|GJA1|GLG1|GNAI3|GOLGA1|GOLGA2|GOLGA3|GOLGA4|GOLGB1|GPER1|GRIA1|GRM6|HLA-A|HLA-B|HLA-C|HLA-DPA1|HLA-DPB1|HLA-DQA1|HLA-DQB2|HLA-DRA|HLA-DRB1|HLA-DRB3|HLA-DRB4|HLA-DRB5|HLA-E|HLA-F|HLA-G|HLA-H|HPD|HRAS|NDST1|ICA1|IFNGR2|IGF2R|IL15RA|INS|LALBA|LFNG|LLGL1|LMAN1|M6PR|MAN1A1|MAN2A2|MAN2A1|CHST6|RAB8A|MGAT1|MGAT2|MGAT3|MGAT5|MYO1B|NCAM1|NOS3|NOTCH1|NOTCH2|NOTCH3|NOTCH4|NRAS|NSF|NUCB1|NUMA1|OCRL|OSBP|FURIN|PAM|PDGFA|PDGFB|SERPINA1|PI4KB|PKD1|PLD1|PPP6C|PRKCI|PRKD1|PROS1|PSEN1|PSEN2|QSOX1|RAB1A|RAB2A|RAB6A|MAP4K2|RAB13|RAB27B|RAC1|RAP1GAP|RHEB|RHO|ROCK1|SORT1|VPS52|ATXN2|SEC13|TRAPPC2|SH3GL2|ST6GAL1|ST3GAL1|ST3GAL2|ST3GAL4|ST3GAL3|ST8SIA1|SLC2A1|SNAP25|SORL1|SREBF1|SREBF2|STX4|STX5|SURF4|VAMP2|VAMP7|SYT4|TAPBP|TGFA|TGFBI|TLR3|TRAPPC10|TMF1|TNFRSF1A|SLC35A2|UGCG|VRK1|MALL|FZD5|ST8SIA4|CLTCL1|TPST2|TPST1|NDST2|CHST1|BLZF1|LGR5|RGS20|USO1|TNKS|VAMP4|STX16|STX10|BECN1|HYAL2|GALNT4|B4GALT4|B4GALT3|B4GALT2|B3GALT4|B3GALNT1|B3GALT2|B3GALT1|MBTPS1|GBF1|RAB11A|NAPA|ASAP2|ST3GAL5|AP1S2|AP1G2|AP1M1|RAB29|BAIAP3|AP3D1|PLOD3|PKMYT1|EBAG9|AP4M1|SLC33A1|VAPB|VAPA|GCNT3|CYTH3|CYTH2|CYTH1|COPB2|TRIP11|B4GALT6|B4GALT5|VAMP3|SNAP29|RAB33A|RAB9A|COG1|HS6ST1|ITM2B|PICK1|CHST3|CABP1|STX8|CHST10|GAL3ST1|LITAF|SCAMP1|GOSR1|TMEM59|SEC22B|GOSR2|ENTPD4|PITPNM1|RAB36|ABCG1|SEC24C|GCC2|HS2ST1|USP6NL|ECE2|ARHGAP32|CLSTN3|RGP1|PJA2|SEC24D|FIG4|FAM20B|SEC16A|GOLGA5|HS3ST3B1|HS3ST3A1|HS3ST2|PDCD6|TOM1L1|AP1M2|ABCB6|DNM1L|SCAMP2|SCAMP3|ATP9A|UST|PREB|RASGRP1|OPTN|BCAP31|ARFRP1|AKAP9|CHST4|CNIH1|MPHOSPH9|STX6|RABEPK|BET1|RTN3|B3GNT3|TFG|ABCA7|ATP8A1|ST3GAL6|CDIPT|SEC24B|COG5|SEC23B|SEC23A|CREB3|STK25|SLC35A1|ARFGEF2|ARFGEF1|ST6GALNAC2|TGOLN2|POSTN|YKT6|CSPG5|B3GNT2|FUT9|CERS1|AP4B1|VAMP5|SEC24A|FTCD|RAB10|YIF1A|MAN1A2|KDELR1|SERINC3|TMED2|LMAN2|RAB40B|TMED10|RAB32|KDELR2|KDELR3|RAB35|RAB31|B4GAT1|TMEM115|RER1|CIT|AP4S1|SEC23IP|GALNT6|GALNT5|PDCD10|RNF24|CHP1|MGAT4B|B4GALT7|VPS45|LYPLA2|COPE|MGAT4A|GABARAP|RNF13|GABARAPL2|COG2|COPZ1|COPG1|RHOBTB3|CHSY1|FNDC3A|PPP6R1|SEC31A|CLSTN1|SACM1L|ATF6|SCAP|RAB21|GOLGA8A|GGA2|ERC1|CLASP2|MAPK8IP3|GGA3|ATP11B|SULF1|ANKRD28|ATP11A|SCFD1|DENND5A|DNMBP|SLC9A8|ZDHHC17|TMED3|AP4E1|SLC35A3|ABCA5|SNAPIN|BACE1|ARFIP2|STX12|RAB38|PITPNB|CBY1|TMEM59L|BACE2|MGAT4C|RAB26|COG4|MOB4|SEC31B|TMEM87A|UNC50|CLIP3|GORASP2|GLCE|RAB11FIP5|GPSM1|ARL5A|B3GAT3|ARFGAP3|COPG2|NBEA|ATP2C1|NSG1|B3GAT1|ST6GALNAC4|TRAPPC3|CYTH4|ARFIP1|KLHL20|RAB30|PGAP2|GOLIM4|PCSK1N|DBNL|TMEM230|C1GALT1C1|ST8SIA5|UBIAD1|DSE|ST6GALNAC6|CHST11|PNPLA8|SLC35B3|TMED7|GOLT1B|TVP23B|ST8SIA3|LAP3|NOSIP|SH3GLB1|APH1A|ZDHHC9|IER3IP1|GOLGA7|SAR1B|A4GNT|NAGPA|PLCE1|COPZ2|BET1L|TLR7|ERGIC2|ZDHHC3|TLR8|MBTPS2|CHST15|TRAPPC4|SNX9|SCARA3|GPR89B|VPS54|RAB14|RAB6B|ERGIC3|TMBIM4|TRAPPC2L|SYT17|INPP5K|STK26|GALNT7|ZFYVE1|STX18|A4GALT|GSAP|TLR9|YIPF1|CHPF2|TMCO1|ZDHHC13|NDFIP2|RBFOX1|TMED9|RAB39A|IL17RD|QPCTL|RASIP1|RNF125|LPCAT2|TMEM132A|MARCH1|SLC35A5|WIPI1|TAPBPL|PLEKHJ1|GOLPH3L|VPS53|PPP6R3|CCDC91|RNF121|PI4K2B|ACER3|SLC35C1|PI4K2A|CSGALNACT2|CHST12|SMPD3|GALNT10|POMGNT1|ZDHHC7|SMPD4|SYBU|SLC30A6|VAC14|WDR11|ARFGAP1|TBC1D23|CSGALNACT1|ST6GALNAC1|PSENEN|TMEM165|SULF2|NSFL1C|SLC50A1|PDGFC|MOSPD1|CHST7|INPP5E|SAR1A|AGPAT3|C1GALT1|SPPL2B|PMEPA1|CHPT1|AGTRAP|GOPC|MAN1C1|CAMK1G|ERGIC1|RHBDD2|BIRC6|GALNT16|COG6|HACE1|MARCH4|ARHGAP21|RIC1|GBA2|RAB40C|RHOU|TRAPPC1|KLHL12|LGR6|SCOC|GALNT11|NECAB3|KIF13A|GOLPH3|GAL3ST2|XYLT1|XYLT2|C17orf75|RHBDF1|CHST8|GORASP1|ACBD3|GNPNAT1|PLEKHA3|CHID1|YIPF2|ATG9A|TRAPPC6A|CHAC1|APOO|FKRP|GNPTAB|B3GNT4|GCC1|CORO7|CHPF|RIC3|GALNT14|STEAP4|GAL3ST4|MANEA|GALNT12|LPCAT1|KIAA0319L|WLS|VCPIP1|PTGES2|UXS1|PQLC1|C16orf70|PDGFD|TNKS2|NDFIP1|LMAN2L|UNC93B1|ST6GALNAC5|RAB1B|RAB33B|CHST9|COG3|TRAPPC9|CALN1|RAB34|B3GNT5|TMEM79|COG8|ARFGAP2|GNPTG|ST6GAL2|DPY30|SLC9A7|CREB3L3|PLEKHA8|FUT10|B3GNT9|TMEM87B|SLC35B4|RAB2B|SEC16B|HS6ST2|IFT20|MCFD2|YIF1B|SLC39A13|COG7|DSEL|PXYLP1|MARCH9|PGAP3|MMGT1|TPTE2|TJAP1|SCAMP4|CHST14|TEX261|AZIN2|SLC35A4|LMTK3|GALNT13|GBP5|ARAP1|GALNT15|LRRK2|TRAPPC6B|WHAMM|CANT1|TRAPPC5|B3GALT6|PIFO|TBC1D20|AP1S3|CLVS2|RAB40A|SAMD8|VTI1A|MGAT5B|CREB3L4|B3GALNT2|CNIH3|MANEAL|GLIPR2|PAQR3|TMEM167A|FAM91A1|ZDHHC15|CNST|SGMS2|QSOX2|FUT11|GIMAP1|SCAMP5|PIKFYVE|TVP23C|SLC16A13|RAB12|ARL5B|C6orf89|MMD2|NAPEPLD|HEPACAM2|ZDHHC20|ST6GALNAC3|SVIP|SGMS1|STEAP2|RAB40AL|B4GALNT3|SLC24A5|GOLGA8G|HID1|RNF175|ATP11C|YIPF6|CHSY3|RAB7B|ST8SIA6|B4GALNT4|RAB43|ZDHHC21|GOLGA6A|IRGM|RAB41|SLC35B2|GALNT18|MIA3|MYO18A|GOLGA7B|GOLGA8B|RAB1C|PEF1|GPR89A|GOLGA8DP|GOLGA8R|
GO:0098793	presynapse	cellular_component	443	277385	0.999984	1	60|71|102|114|116|134|135|148|152|273|274|320|321|322|382|490|491|492|493|525|547|598|627|645|708|774|776|790|793|794|796|801|808|821|846|885|1000|1006|1007|1008|1020|1056|1103|1128|1129|1131|1137|1174|1182|1201|1211|1212|1258|1268|1272|1393|1395|1487|1488|1496|1499|1500|1609|1644|1731|1742|1759|1785|1812|1813|1855|1861|1948|1949|2002|2030|2043|2048|2054|2055|2066|2239|2319|2332|2550|2555|2558|2571|2572|2580|2752|2796|2805|2823|2852|2890|2897|2898|2899|2900|2901|2902|2903|2912|2913|2916|2917|3064|3092|3177|3312|3351|3356|3359|3382|3611|3673|3736|3737|3738|3742|3746|3747|3748|3749|3756|3760|3765|3766|3916|4218|4311|4504|4747|4763|4803|4842|4908|4909|4915|4919|4922|4923|4983|4985|4986|4988|5020|5023|5025|5027|5028|5037|5100|5127|5138|5142|5173|5179|5217|5245|5338|5368|5413|5414|5428|5499|5501|5533|5538|5579|5582|5663|5664|5764|5798|5799|5802|5864|5865|5867|5868|5869|5874|6001|6232|6449|6453|6455|6456|6457|6506|6511|6512|6517|6529|6530|6531|6532|6536|6570|6571|6582|6616|6620|6622|6712|6717|6804|6809|6810|6812|6814|6833|6843|6844|6845|6853|6854|6855|6856|6857|6860|6861|7054|7287|7349|7417|7466|7476|7532|7533|7781|7976|8061|8224|8301|8411|8417|8447|8448|8492|8495|8497|8499|8500|8506|8514|8541|8573|8618|8620|8674|8676|8677|8773|8775|8825|8851|8867|8871|8898|8927|8938|8943|9001|9066|9114|9143|9144|9145|9152|9162|9230|9341|9342|9378|9379|9381|9463|9522|9545|9554|9627|9699|9751|9783|9810|9829|9899|9900|9912|10059|10211|10228|10236|10458|10479|10490|10497|10567|10590|10681|10755|10814|10815|10874|10882|10890|10987|11021|11255|11311|11315|11336|22829|22848|22854|22871|22895|22987|22999|23025|23043|23085|23157|23191|23208|23285|23312|23335|23385|23390|23396|23413|23513|23546|23557|23621|23673|23767|25837|26052|26059|26258|26503|26747|27020|27163|27253|27445|28964|29058|29988|29993|30818|51107|51138|51248|51399|51560|51760|51762|53826|53942|54413|54910|55327|55361|55530|55737|55964|56947|57084|57449|57465|57502|57528|57555|57586|57617|57657|57706|60482|63923|64130|64780|65078|79414|79641|79953|80262|80331|81565|83452|83992|84062|84162|84258|84446|84628|84932|84937|84961|84966|85439|85445|85461|89780|90019|91683|91752|93664|94030|94056|112476|112755|114088|115207|115548|115827|116841|120892|127833|132204|133396|134957|140679|140730|143187|143425|148281|192683|200933|223082|284612|339302|341359|376267|386617|401190|415117|594855|	ACTB|ACTG1|ADAM10|ADCY8|ADCYAP1|ADORA1|ADORA2A|ADRA1A|ADRA2C|AMPH|BIN1|APBA1|APBA2|APBB1|ARF6|ATP2B1|ATP2B2|ATP2B3|ATP2B4|ATP6V1B1|KIF1A|BCL2L1|BDNF|BLVRB|C1QBP|CACNA1B|CACNA1D|CAD|CALB1|CALB2|CALCA|CALM1|CALM3|CANX|CASR|CCK|CDH2|CDH8|CDH9|CDH10|CDK5|CEL|CHAT|CHRM1|CHRM2|CHRM3|CHRNA4|AP1S1|CLCN3|CLN3|CLTA|CLTB|CNGB1|CNR1|CNTN1|CRHBP|CRHR2|CTBP1|CTBP2|CTNNA2|CTNNB1|CTNND1|DGKQ|DDC|SEPT1|DLG4|DNM1|DNM2|DRD1|DRD2|DVL1|TOR1A|EFNB2|EFNB3|ELK1|SLC29A1|EPHA4|EPHB2|STX2|CLN8|ERBB4|GPC4|FLOT2|FMR1|GABBR1|GABRA2|GABRA5|GAD1|GAD2|GAK|GLUL|GNRH1|GOT1|GPM6A|GPER1|GRIA1|GRIK1|GRIK2|GRIK3|GRIK4|GRIK5|GRIN1|GRIN2A|GRM2|GRM3|GRM6|GRM7|HTT|HIP1|SLC29A2|HSPA8|HTR1B|HTR2A|HTR3A|ICA1|ILK|ITGA2|KCNA1|KCNA2|KCNA3|KCNA6|KCNC1|KCNC2|KCNC3|KCNC4|KCNH1|KCNJ3|KCNJ9|KCNJ10|LAMP1|RAB8A|MME|MT3|NEFL|NF1|NGF|NOS1|NTF3|NTF4|NTRK2|ROR1|NTS|NTSR1|OPHN1|OPRD1|OPRK1|OPRM1|OXT|P2RX1|P2RX4|P2RX7|P2RY1|PEBP1|PCDH8|CDK16|PDE2A|PDE4B|PDYN|PENK|PFN2|PHB|PLD2|PNOC|SEPT5|SEPT4|POLG|PPP1CA|PPP1CC|PPP3CC|PPT1|PRKCB|PRKCG|PSEN1|PSEN2|PTN|PTPRN|PTPRN2|PTPRS|RAB3A|RAB3B|RAB4A|RAB5A|RAB5B|RAB27B|RGS10|RPS27|SGTA|ITSN1|SH3GL1|SH3GL2|SH3GL3|SLC1A2|SLC1A6|SLC1A7|SLC2A4|SLC6A1|SLC6A2|SLC6A3|SLC6A4|SLC6A9|SLC18A1|SLC18A2|SLC22A2|SNAP25|SNCB|SNCA|SPTBN2|SRI|STX1A|STX3|STX4|STXBP1|STXBP3|ABCC8|VAMP1|VAMP2|VAMP7|SYN1|SYN2|SYP|SYPL1|SYT1|SYT4|SYT5|TH|TULP1|UCN|VDAC2|WFS1|WNT7A|YWHAG|YWHAH|SLC30A3|FZD3|FOSL1|SYN3|PICALM|EEA1|STX7|DOC2B|DOC2A|PRSS12|PPFIBP2|PPFIA4|PPFIA2|PPFIA1|CNTNAP1|KCNAB2|PPFIA3|CASK|CADPS|NPFF|VAMP4|STX11|STX10|SNAP23|NAPA|LIN7A|CDK5R1|SYNJ1|SYNJ2|MTMR2|BSN|BAIAP3|AP3D1|HAP1|SYT7|ATP6V0D1|SYNGR3|SYNGR2|SYNGR1|SLC6A5|DGKI|RAB11B|VAMP3|SNAP29|NRXN1|NRXN2|OTOF|PICK1|SCAMP1|RAB3D|SEC22B|SNCAIP|RIMS2|SNPH|RIMS3|RNF40|DNAJC6|SV2B|SV2A|ARHGAP44|DNM1L|FLOT1|STX6|HNRNPR|BAIAP2|SLC9A6|VTI1B|UNC13B|RABAC1|SCGN|GNB5|GIPC1|CPLX2|CPLX1|NMU|C1QL1|RAB10|COPS5|RAB35|HRH3|VPS45|PARK7|EXOC3|NLGN4Y|AAK1|NTNG1|NLGN1|RPH3A|SV2C|RIMS1|UNC13A|TNIK|ERC1|SEPT6|CYFIP1|SYT11|KIAA1107|DMXL2|WDR7|NCSTN|ZDHHC17|PIP5K1C|NCS1|SCRIB|SYNGR4|SNAPIN|BACE1|STX12|FLRT3|RAB26|DNM3|ERC2|BLOC1S6|SLC17A5|NUFIP1|NPTN|NAAA|PCDH17|PCLO|GIT1|TMEM230|SLC2A8|PACSIN1|KCNIP3|APH1A|COPS4|PDZD11|TRAPPC4|RAB6B|SYT17|RAB8B|FXYD6|CNTN5|NLGN3|SEMA4C|LIN7C|PI4K2A|SVOP|VPS35|SEPT3|MFF|SLC17A6|PLEKHG5|TBC1D24|NLGN4X|KCTD16|NLGN2|SYT13|VPS18|HCN3|DENND1A|SLC5A7|TNN|LIN7B|MICAL1|RTN4R|LRFN3|ROGDI|SYNDIG1|C16orf70|DNAJC5|NDEL1|RAB33B|CTTNBP2|DTNBP1|KIAA1109|SYT3|BRSK1|NTNG2|RAB2B|ZNRF1|FBXL20|IGSF21|STON2|CNTNAP4|TANC1|WNT3A|SYT8|SYT12|ZNF804A|CADPS2|LRRC4B|SYAP1|PRRT2|STX1B|TRIM9|KCTD12|FCHO2|RAB3C|SNAP47|LRRK2|SYT2|SYNPR|IL31RA|STXBP5|SLC32A1|RIMS4|VTI1A|SYT9|SYT6|SCAMP5|FBXO45|ZNRF2|SYPL2|CPLX4|SYT10|RAB15|KCTD8|RGS7BP|STX19|CPLX3|
GO:0098797	plasma membrane protein complex	cellular_component	491	335345	1	1	20|90|91|92|93|94|101|160|161|163|214|324|329|355|476|477|478|479|480|481|482|483|496|567|610|634|650|657|658|683|727|729|730|731|732|733|735|773|774|775|776|777|779|781|782|783|784|785|786|799|805|808|836|841|843|859|867|915|916|917|919|920|923|925|926|958|972|973|974|999|1000|1001|1002|1003|1004|1005|1006|1007|1008|1009|1010|1012|1013|1016|1134|1136|1137|1138|1139|1142|1144|1145|1146|1147|1173|1175|1211|1212|1213|1271|1439|1495|1499|1500|1535|1536|1605|1739|1740|1741|1742|1756|1804|2017|2059|2060|2121|2185|2206|2207|2280|2319|2550|2697|2700|2701|2702|2703|2705|2706|2707|2709|2743|2767|2768|2769|2770|2771|2773|2774|2775|2776|2778|2779|2780|2781|2782|2785|2786|2787|2788|2790|2791|2792|2793|2885|2890|2891|2892|2893|2895|2897|2898|2899|2900|2901|2902|2903|2904|2905|2906|2911|3077|3092|3105|3106|3107|3108|3109|3111|3112|3113|3115|3117|3120|3122|3123|3125|3126|3127|3133|3134|3135|3136|3140|3146|3306|3339|3359|3479|3480|3551|3569|3570|3572|3588|3594|3597|3623|3643|3645|3654|3655|3667|3672|3673|3674|3675|3676|3678|3679|3680|3681|3682|3683|3684|3685|3687|3688|3689|3690|3691|3693|3694|3695|3696|3728|3736|3737|3738|3739|3741|3742|3744|3745|3746|3747|3748|3749|3751|3752|3753|3754|3755|3756|3757|3758|3759|3760|3761|3762|3763|3764|3767|3775|3778|3779|3783|3784|3785|3786|3788|3790|3856|3880|4035|4040|4041|4067|4092|4688|4689|4719|4756|4842|5142|5144|5239|5348|5578|5663|5777|5826|5979|6261|6323|6324|6327|6328|6329|6331|6334|6386|6389|6442|6443|6444|6445|6464|6531|6616|6640|6641|6645|6804|6833|6844|6850|6900|7018|7036|7037|7046|7049|7096|7097|7186|7187|7188|7189|7341|7402|7412|7448|7535|7881|8001|8029|8301|8325|8506|8514|8515|8516|8631|8717|8737|8772|8807|8825|8837|8867|8910|8911|8912|8913|9026|9114|9132|9180|9254|9312|9568|9630|9722|9779|9992|10008|10021|10052|10058|10060|10142|10148|10188|10203|10211|10266|10267|10268|10297|10333|10347|10368|10369|10580|10657|10672|10804|10811|10972|11117|11124|11194|22801|22871|22908|22941|23149|23285|23385|23439|23513|23603|23704|26047|26090|26251|27012|27035|27091|27092|27429|28513|30818|30819|30820|30968|50507|50852|50944|51107|51764|54212|54221|54331|54472|54518|54923|55072|55327|55333|55584|55800|55851|55970|56479|56616|57165|57406|57463|57554|57628|57685|57828|58513|64130|64240|64241|64403|79849|80333|81025|83464|84251|84455|85358|89780|93107|93145|94235|115548|116443|116444|117144|118427|125111|127534|130399|132884|134957|137868|143098|149111|149233|163702|165829|169522|170850|219770|245972|246329|255743|257062|282618|346562|348980|375519|378807|440699|653361|	ABCA2|ACVR1|ACVR1B|ACVR2A|ACVR2B|ACVRL1|ADAM8|AP2A1|AP2A2|AP2B1|ALCAM|APC|BIRC2|FAS|ATP1A1|ATP1A2|ATP1A3|ATP12A|ATP1A4|ATP1B1|ATP1B2|ATP1B3|ATP4B|B2M|HCN2|CEACAM1|BMP2|BMPR1A|BMPR1B|BST1|C5|C6|C7|C8A|C8B|C8G|C9|CACNA1A|CACNA1B|CACNA1C|CACNA1D|CACNA1E|CACNA1S|CACNA2D1|CACNB1|CACNB2|CACNB3|CACNB4|CACNG1|CALCR|CALM2|CALM3|CASP3|CASP8|CASP10|CAV3|CBL|CD3D|CD3E|CD3G|CD247|CD4|CD6|CD8A|CD8B|CD40|CD74|CD79A|CD79B|CDH1|CDH2|CDH3|CDH4|CDH5|CDH6|CDH7|CDH8|CDH9|CDH10|CDH11|CDH12|CDH13|CDH15|CDH18|CHRNA1|CHRNA3|CHRNA4|CHRNA5|CHRNA7|CHRNB3|CHRND|CHRNE|CHRNG|CHUK|AP2M1|AP2S1|CLTA|CLTB|CLTC|CNTFR|CSF2RB|CTNNA1|CTNNB1|CTNND1|CYBA|CYBB|DAG1|DLG1|DLG2|DLG3|DLG4|DMD|DPP6|CTTN|EPS8|EPS15|EVC|PTK2B|MS4A2|FCER1G|FKBP1A|FLOT2|GABBR1|GJA1|GJA3|GJA4|GJA5|GJA8|GJB1|GJB2|GJB3|GJB5|GLRB|GNA11|GNA12|GNA15|GNAI1|GNAI2|GNAI3|GNAL|GNAO1|GNAQ|GNAS|GNAT1|GNAT2|GNAZ|GNB1|GNG3|GNG4|GNG5|GNG7|GNG10|GNG11|GNGT1|GNGT2|GRB2|GRIA1|GRIA2|GRIA3|GRIA4|GRID2|GRIK1|GRIK2|GRIK3|GRIK4|GRIK5|GRIN1|GRIN2A|GRIN2B|GRIN2C|GRIN2D|GRM1|HFE|HIP1|HLA-A|HLA-B|HLA-C|HLA-DMA|HLA-DMB|HLA-DOA|HLA-DOB|HLA-DPA1|HLA-DPB1|HLA-DQA1|HLA-DQB2|HLA-DRA|HLA-DRB1|HLA-DRB3|HLA-DRB4|HLA-DRB5|HLA-E|HLA-F|HLA-G|HLA-H|MR1|HMGB1|HSPA2|HSPG2|HTR3A|IGF1|IGF1R|IKBKB|IL6|IL6R|IL6ST|IL10RB|IL12RB1|IL13RA1|INHA|INSR|INSRR|IRAK1|ITGA6|IRS1|ITGA1|ITGA2|ITGA2B|ITGA3|ITGA4|ITGA5|ITGA7|ITGA9|ITGAD|ITGAE|ITGAL|ITGAM|ITGAV|ITGAX|ITGB1|ITGB2|ITGB3|ITGB4|ITGB5|ITGB6|ITGB7|ITGB8|JUP|KCNA1|KCNA2|KCNA3|KCNA4|KCNA5|KCNA6|KCNA10|KCNB1|KCNC1|KCNC2|KCNC3|KCNC4|KCND2|KCND3|KCNE1|KCNF1|KCNG1|KCNH1|KCNH2|KCNJ1|KCNJ2|KCNJ3|KCNJ4|KCNJ5|KCNJ6|KCNJ8|KCNJ11|KCNK1|KCNMA1|KCNMB1|KCNN4|KCNQ1|KCNQ2|KCNQ3|KCNS2|KCNS3|KRT8|KRT19|LRP1|LRP6|LRP5|LYN|SMAD7|NCF2|NCF4|NDUFS1|NEO1|NOS1|PDE4B|PDE4D|PGM5|FXYD1|PRKCA|PSEN1|PTPN6|ABCD4|RET|RYR1|SCN1A|SCN1B|SCN2B|SCN3A|SCN4A|SCN5A|SCN8A|SDCBP|SDHA|SGCA|SGCB|SGCD|SGCG|SHC1|SLC6A3|SNAP25|SNTA1|SNTB1|SNTB2|STX1A|ABCC8|VAMP2|SYK|CNTN2|TF|TFR2|TFRC|TGFBR1|TGFBR3|TLR1|TLR2|TRAF2|TRAF3|TRAF5|TRAF6|SUMO1|UTRN|VCAM1|VTN|ZAP70|KCNAB1|GLRA3|CUBN|PICALM|FZD8|CNTNAP1|KCNAB2|ITGA10|ITGA8|SKAP1|TRADD|RIPK1|FADD|IL18RAP|LIN7A|CFLAR|SYNJ1|SGCE|CACNA1I|CACNA1H|CACNA1G|HIP1R|ATP6V0D1|KCNQ4|OSMR|CACNA2D2|KCNB2|GABBR2|GNA14|NOS1AP|TBC1D5|KCNE2|KCNE3|HCN4|GJC1|ABCB6|ABCC9|AKAP9|EBI3|TNK2|CALCRL|FLOT1|RAMP2|RAMP1|RAMP3|APC2|TLR6|ABCA7|CACNG3|CACNG2|SORBS1|KHDRBS1|GNA13|GJB6|NOXA1|TMED10|EMILIN1|FAF1|ABCB8|ITGA11|NLGN1|SACM1L|SHANK2|FCHO1|KIAA1107|NCSTN|ATP1B4|SCRIB|CORO1C|KCNE4|CNTNAP2|ABHD12|KCNG2|KCNV1|NOX1|CACNG5|CACNG4|HTRA2|CDH19|KCNIP3|KCNIP2|KCNIP1|STOML2|NOX4|TRAT1|SHANK1|APH1A|GNG13|SNTG1|SNTG2|GNG2|TOLLIP|APBB1IP|LIME1|RNF31|LIN7C|SYNJ2BP|CHRNA9|SCN3B|PSENEN|GNG12|KCNQ5|DIABLO|GJC2|ABHD6|AMIGO1|LRRC7|DPP10|CACHD1|CATSPERG|EPS15L1|LIN7B|ABCG5|ABCG8|CDH24|PDZD3|KCNIP4|GJA9|APH1B|SGIP1|EFCAB7|SHANK3|WNT3A|KCNG4|OLFM2|GNG8|FCHO2|GRIN3A|GRIN3B|CATSPER1|OLFM3|GJD3|GJB4|ACVR1C|EVC2|STXBP5|SGCZ|MPP7|CNIH3|IL23R|IFNLR1|GPR156|KCNV2|KCNG3|GJD4|ATP6V0D2|STAC3|NPNT|CATSPERD|IFNL1|GNAT3|HCN1|GJB7|CATSPER4|LRRC52|NCF1|
GO:0098801	regulation of renal system process	biological_process	30	1206.16	0.880252	1	134|135|183|185|186|551|552|554|1312|1535|1813|1814|1906|1910|2013|2149|2150|2621|2702|2771|4879|4881|5020|5155|5800|6863|9370|27131|51763|81285|	ADORA1|ADORA2A|AGT|AGTR1|AGTR2|AVP|AVPR1A|AVPR2|COMT|CYBA|DRD2|DRD3|EDN1|EDNRB|EMP2|F2R|F2RL1|GAS6|GJA5|GNAI2|NPPB|NPR1|OXT|PDGFB|PTPRO|TAC1|ADIPOQ|SNX5|INPP5K|OR51E2|
GO:0098802	plasma membrane receptor complex	cellular_component	163	36249.4	0.98908	1	90|91|92|93|94|214|329|567|634|650|657|658|683|799|915|916|917|919|920|923|925|926|958|973|974|1134|1136|1137|1138|1139|1142|1144|1145|1146|1147|1271|1439|1739|1740|1741|1742|2059|2185|2550|2890|2891|2892|2893|2895|2897|2898|2899|2900|2901|2902|2903|2904|2905|2906|2911|3077|3359|3480|3551|3569|3570|3572|3588|3594|3597|3643|3645|3654|3655|3667|3672|3673|3674|3675|3676|3678|3679|3680|3681|3682|3683|3684|3685|3687|3688|3689|3690|3691|3693|3694|3695|3696|4067|5777|6386|6850|7018|7036|7037|7046|7096|7097|7186|7187|7188|7189|7535|8029|8515|8516|8631|8807|9180|9568|10148|10203|10266|10267|10268|10333|10368|10369|10580|11117|22801|22871|22908|22941|23513|26090|27091|27092|27429|30968|50852|50944|54472|54518|54923|55072|55333|55584|56616|57406|57554|85358|93145|116443|116444|118427|130399|134957|149111|149233|163702|165829|255743|282618|	ACVR1|ACVR1B|ACVR2A|ACVR2B|ACVRL1|ALCAM|BIRC2|B2M|CEACAM1|BMP2|BMPR1A|BMPR1B|BST1|CALCR|CD3D|CD3E|CD3G|CD247|CD4|CD6|CD8A|CD8B|CD40|CD79A|CD79B|CHRNA1|CHRNA3|CHRNA4|CHRNA5|CHRNA7|CHRNB3|CHRND|CHRNE|CHRNG|CHUK|CNTFR|CSF2RB|DLG1|DLG2|DLG3|DLG4|EPS8|PTK2B|GABBR1|GRIA1|GRIA2|GRIA3|GRIA4|GRID2|GRIK1|GRIK2|GRIK3|GRIK4|GRIK5|GRIN1|GRIN2A|GRIN2B|GRIN2C|GRIN2D|GRM1|HFE|HTR3A|IGF1R|IKBKB|IL6|IL6R|IL6ST|IL10RB|IL12RB1|IL13RA1|INSR|INSRR|IRAK1|ITGA6|IRS1|ITGA1|ITGA2|ITGA2B|ITGA3|ITGA4|ITGA5|ITGA7|ITGA9|ITGAD|ITGAE|ITGAL|ITGAM|ITGAV|ITGAX|ITGB1|ITGB2|ITGB3|ITGB4|ITGB5|ITGB6|ITGB7|ITGB8|LYN|PTPN6|SDCBP|SYK|TF|TFR2|TFRC|TGFBR1|TLR1|TLR2|TRAF2|TRAF3|TRAF5|TRAF6|ZAP70|CUBN|ITGA10|ITGA8|SKAP1|IL18RAP|OSMR|GABBR2|EBI3|CALCRL|RAMP2|RAMP1|RAMP3|TLR6|CACNG3|CACNG2|SORBS1|EMILIN1|ITGA11|NLGN1|SACM1L|SHANK2|SCRIB|ABHD12|CACNG5|CACNG4|HTRA2|STOML2|TRAT1|SHANK1|TOLLIP|APBB1IP|LIME1|RNF31|SYNJ2BP|CHRNA9|DIABLO|ABHD6|LRRC7|SHANK3|OLFM2|GRIN3A|GRIN3B|OLFM3|ACVR1C|STXBP5|CNIH3|IL23R|IFNLR1|GPR156|NPNT|IFNL1|
GO:0098814	spontaneous synaptic transmission	biological_process	3	9.47	0.879262	1	9699|27065|112755|	RIMS2|NSG1|STX1B|
GO:0098827	endoplasmic reticulum subcompartment	cellular_component	916	1.21426e+06	1	1	19|215|224|241|267|310|338|368|372|374|387|391|412|439|444|487|488|489|537|550|581|596|662|666|667|746|811|813|816|817|818|821|837|845|857|912|920|950|954|966|972|983|998|1040|1047|1080|1201|1314|1315|1388|1528|1535|1536|1543|1544|1545|1548|1549|1551|1553|1555|1557|1558|1559|1562|1565|1571|1573|1576|1577|1579|1580|1582|1586|1588|1592|1595|1603|1650|1717|1718|1727|1739|1760|1798|1812|1861|1896|1984|2010|2052|2055|2081|2131|2132|2134|2135|2137|2166|2180|2181|2182|2222|2280|2281|2286|2315|2327|2330|2348|2475|2531|2538|2542|2589|2590|2677|2697|2705|2773|2796|2852|2861|2890|2891|2916|2923|2984|3105|3106|3107|3113|3115|3117|3120|3122|3123|3125|3126|3127|3133|3134|3135|3136|3140|3156|3162|3163|3242|3249|3270|3283|3284|3290|3291|3293|3294|3300|3301|3309|3460|3601|3638|3703|3708|3709|3710|3737|3837|3895|3992|3995|3998|4033|4047|4056|4189|4217|4232|117153|4257|4258|4259|4287|4306|4599|4779|4842|4851|4853|4854|4855|4948|5007|5130|5277|5279|5283|5298|5311|5320|5321|5329|5337|5338|5350|5351|5352|5355|5371|5447|5627|5663|5664|5681|5730|5738|5740|5742|5743|5770|5826|5833|5861|5862|5870|5879|5924|5959|6009|6048|6100|6155|6184|6185|6231|6233|6234|6235|6238|6252|6253|6261|6262|6263|6272|6305|6307|6309|6319|6386|6388|6396|6400|6440|6441|6446|6490|6547|6548|6570|6588|6646|6683|6713|6715|6717|6720|6721|6726|6745|6746|6747|6748|6785|6786|6811|6836|6845|6890|6891|6892|6916|7009|7039|7095|7098|7108|7184|7186|7301|7311|7314|7317|7345|7363|7364|7365|7366|7380|7415|7444|7466|7485|7494|7841|7844|7905|7922|7991|7993|8326|8396|8408|8435|8510|8529|8560|8605|8678|8694|8720|8733|8760|8813|8818|8844|8879|8985|8987|9027|9088|9091|9117|9183|9197|9217|9218|9227|9249|9276|9363|9367|9381|9409|9415|9420|9451|9468|9472|9479|9487|9488|9517|9524|9526|9536|9538|9554|9570|9600|9619|9632|9663|9694|9695|9709|9722|9743|9746|9761|9776|9780|9789|9791|9821|9840|9854|9867|9871|9883|9919|9926|9986|10016|10026|10052|10058|10059|10087|10113|10125|10130|10134|10162|10170|10175|10193|10195|10206|10269|10280|10282|10299|10313|10324|10328|10335|10345|10390|10400|10423|10427|10430|10479|10483|10484|10488|10490|10523|10550|10554|10555|10558|10585|10595|10613|10675|10682|10715|10768|10802|10826|10841|10857|10858|10869|10890|10897|10901|10908|10945|10948|10952|10954|10956|10959|10960|10970|10972|10998|10999|11001|11005|11014|11015|11018|11124|11153|11160|11231|11236|11253|11277|11283|11316|11322|11342|11343|22818|22820|22845|22863|22872|22883|22908|22926|22930|22931|22937|23011|23023|23065|23071|23109|23141|23175|23190|23197|23204|23224|23225|23256|23275|23344|23376|23399|23420|23423|23457|23463|23471|23478|23480|23507|23556|23645|23646|23760|23767|23768|23769|23770|23780|24145|25782|25923|25956|25979|26002|26031|26043|26086|26470|26580|26608|26958|26984|27065|27087|27173|27230|27314|27315|27346|27429|28972|28978|29095|29100|29785|29880|29914|29927|29929|29954|29956|50507|50640|50814|50999|51000|51009|51014|51016|51035|51061|51107|51109|51114|51124|51128|51136|51141|51144|51167|51226|51227|51234|51246|51257|51283|51284|51290|51302|51308|51311|51360|51430|51435|51465|51471|51478|51493|51528|51594|51604|51614|51669|51700|51703|51706|51752|53407|54106|54344|54495|54499|54511|54546|54575|54577|54578|54600|54657|54658|54681|54708|54732|54788|54867|54872|54884|54894|54898|54901|54905|54941|54947|54956|54965|54972|54982|55014|55016|55080|55144|55151|55161|55176|55298|55326|55331|55379|55627|55650|55666|55831|55850|55851|55973|56052|56180|56246|56603|56648|56704|56776|56851|56893|56894|56895|56926|56928|56994|57085|57104|57130|57142|57158|57171|57194|57198|57222|57338|57348|57467|57488|57515|57552|57565|57620|57655|57665|57704|57834|58477|58505|60481|60559|60561|60673|63874|63892|63941|64066|64167|64215|64225|64285|64429|64693|64699|64764|64788|64801|64834|64900|65009|65055|65992|66002|79001|79022|79041|79053|79054|79065|79071|79073|79087|79102|79135|79139|79143|79152|79153|79400|79603|79608|79644|79651|79669|79796|79853|79868|79888|79947|79956|79966|79971|79982|79993|80055|80131|80149|80168|80270|80339|80346|81490|81501|81502|81537|81542|81555|81562|81573|81622|81790|81876|83401|83440|83445|83452|83460|83787|83850|83930|84061|84062|84068|84141|84197|84230|84236|84255|84287|84317|84447|84502|84522|84649|84650|84699|84720|84812|84867|84888|84892|84912|84920|84932|84992|85365|85406|87178|89866|89885|90411|90522|90527|90701|90993|91012|91147|91289|91304|91319|91445|91543|91869|92140|92305|92840|93183|93210|93380|93492|94005|94101|94103|94107|112609|113419|114879|114880|114882|116150|118424|118429|118813|118987|121457|121665|124583|126306|127544|128486|128637|128869|129642|130617|133022|133688|134288|142891|143187|143244|144245|146456|147007|147138|148066|148327|148789|149111|151742|152002|152573|153830|154141|154197|154807|157506|160335|162515|163590|166929|168433|170575|171546|195814|199857|200185|200931|201140|201475|201595|201895|202018|203547|203859|204219|221035|222068|253558|253782|254531|255043|257629|258010|259230|260293|283820|284098|284361|284541|285440|285533|285671|286410|286827|337867|339122|339983|340061|340307|345611|347734|375056|375387|377630|387521|387914|387923|408050|440026|440138|493856|653509|729238|100101267|100128731|100142659|100996939|	ABCA1|ABCD1|ALDH3A2|ALOX5AP|AMFR|ANXA7|APOB|ABCC6|ARCN1|AREG|RHOA|RHOG|STS|ASNA1|ASPH|ATP2A1|ATP2A2|ATP2A3|ATP6AP1|AUP1|BAX|BCL2|BNIP1|BOK|DST|TMEM258|CALR|CALU|CAMK2B|CAMK2D|CAMK2G|CANX|CASP4|CASQ2|CAV1|CD1D|CD4|SCARB2|ENTPD2|CD59|CD74|CDK1|CDC42|CDS1|CLGN|CFTR|CLN3|COPA|COPB1|ATF6B|CYB5A|CYBA|CYBB|CYP1A1|CYP1A2|CYP1B1|CYP2A6|CYP2A7|CYP3A7|CYP2A13|CYP2B6|CYP2C19|CYP2C8|CYP2C9|CYP2C18|CYP2D6|CYP2E1|CYP2J2|CYP3A4|CYP3A5|CYP4A11|CYP4B1|CYP8B1|CYP17A1|CYP19A1|CYP26A1|CYP51A1|DAD1|DDOST|DHCR7|DHCR24|CYB5R3|DLG1|DMPK|DPAGT1|DRD1|TOR1A|EDA|EIF5A|EMD|EPHX1|CLN8|ERN1|EXT1|EXT2|EXTL1|EXTL2|EXTL3|FAAH|ACSL1|ACSL3|ACSL4|FDFT1|FKBP1A|FKBP1B|FKBP2|MLANA|FMO2|FMO5|FOLR1|MTOR|KDSR|G6PC|SLC37A4|GALNT1|GALNT2|GGCX|GJA1|GJB1|GNAI3|GNRH1|GPER1|GPR37|GRIA1|GRIA2|GRM6|PDIA3|GUCY2C|HLA-A|HLA-B|HLA-C|HLA-DPA1|HLA-DPB1|HLA-DQA1|HLA-DQB2|HLA-DRA|HLA-DRB1|HLA-DRB3|HLA-DRB4|HLA-DRB5|HLA-E|HLA-F|HLA-G|HLA-H|MR1|HMGCR|HMOX1|HMOX2|HPD|HPN|HRC|HSD3B1|HSD3B2|HSD11B1|HSD11B2|HSD17B3|HSD17B2|DNAJB2|DNAJA1|HSPA5|IFNGR2|IL15RA|INSIG1|STT3A|ITPR1|ITPR2|ITPR3|KCNA2|KPNB1|KTN1|FADS1|FADS3|LMAN1|LRMP|LSS|LTC4S|DNAJB9|MAP3K5|MEST|MIA2|MGST1|MGST2|MGST3|ATXN3|NR3C2|MX1|NFE2L1|NOS1|NOTCH1|NOTCH2|NOTCH3|NOTCH4|OCA2|OSBP|PCYT1A|PIGA|PIGC|PIGH|PI4KB|PKD2|PLA2G2A|PLA2G4A|PLAUR|PLD1|PLD2|PLN|PLOD1|PLOD2|PLP2|PML|POR|PROS1|PSEN1|PSEN2|PSKH1|PTGDS|PTGFRN|PTGIS|PTGS1|PTGS2|PTPN1|ABCD4|PCYT2|RAB1A|RAB2A|RAB6A|RAC1|RASGRF2|RDH5|RHEB|RNF5|RP9|RPL27|RPN1|RPN2|RPS26|RPS27A|RPS28|RPS29|RRBP1|RTN1|RTN2|RYR1|RYR2|RYR3|SORT1|SBF1|MSMO1|SC5D|SCD|SDCBP|SDF2|SEC13|SEL1L|SFTPC|SFTPD|SGK1|PMEL|SLC8A3|SLC9A1|SLC18A1|SLN|SOAT1|SPAST|SQLE|SRD5A1|SRI|SREBF1|SREBF2|SRP9|SSR1|SSR2|SSR3|SSR4|ELOVL4|STIM1|STX5|SURF4|VAMP7|TAP1|TAP2|TAPBP|TBXAS1|TMBIM6|TGFA|SEC62|TLR3|TM7SF2|HSP90B1|TRAF2|TYRO3|UBA52|UBB|UBA1|UCHL1|UGT2B4|UGT2B7|UGT2B10|UGT2B15|UPK3A|VCP|VRK2|WFS1|WRB|XBP1|MOGS|RNF103|REEP5|SLC39A7|TUSC3|UBXN8|FZD9|PIP4K2B|ULK1|SOAT2|MMP23B|CYP4F2|DEGS1|PLA2G4C|BECN1|DGAT1|MBTPS1|GPAA1|CDS2|DPM1|DPM2|KSR1|SGPL1|PLOD3|STBD1|NAT8|PKMYT1|PIGQ|SEC22C|ZW10|SLC33A1|VAPB|VAPA|LRAT|DHRS3|COPB2|RAB33A|RAB9A|OTOF|PEX16|FADS2|CYP7B1|EIF2AK3|PCYT1B|AKAP6|MAPK8IP1|PIGL|PIGB|SPTLC2|TECR|MPDU1|PTGES|EI24|SEC22B|GOSR2|PITPNM1|ABCG1|SEC24C|LPIN2|EMC2|EDEM1|HERPUD1|NOS1AP|ARHGAP32|CLSTN3|MLEC|ATG13|PIEZO1|SPCS2|PTDSS1|RB1CC1|TESPA1|C2CD2L|PJA2|SEC24D|POM121|SEC16A|LPGAT1|RCE1|PDCD6|PIGK|GJC1|ABCB6|DNM1L|COL4A3BP|PREB|RASGRP1|PDIA6|BCAP31|LPCAT3|DHRS9|CNIH1|RNF41|ALG3|TRIM13|ZMPSTE24|SIGMAR1|BET1|MARCH6|RTN3|KLHL41|EMC8|MRVI1|TRDN|CEPT1|PEMT|CDIPT|SEC24B|TMEM147|SLC9A6|SEC23B|SEC23A|CREB3|VTI1B|CHERP|ARL6IP5|AGPAT1|AGPAT2|SPTLC1|POMT1|ERN2|ERLIN1|CSPG5|EBP|CERS1|AHCYL1|SEC24A|FAXDC2|FTCD|PGRMC1|CYP46A1|USP19|RAB10|YIF1A|DHRS4|PNPLA6|KDELR1|STARD3|SEC61B|PDIA5|OS9|TMED2|LMAN2|CKAP4|TMED10|SLC27A5|SLC27A4|SLC27A2|SPINK5|KDELR2|KDELR3|TMED1|FAF1|FICD|ERLIN2|SEC63|RNF139|MAN1B1|TREX1|CYP4F8|COPE|TMC6|RNF13|MGLL|COPZ1|COPG1|DOLK|ATG14|SEC31A|CLSTN1|SACM1L|ATF6|RAB3GAP1|RAB18|SCAP|RAB21|TMCC1|EMC1|ERP44|DDN|ANKLE2|LPIN1|UBXN4|FAF2|ARL6IP1|SYNE2|NUP210|SCFD1|POFUT2|ESYT1|UFL1|CTDNEP1|NOMO1|TMED3|ABCB9|ICMT|TRAM1|SEC11A|SEC61G|LRRC8B|PIGN|PPP1R15A|PLD3|PITPNB|FLRT3|FLRT2|FLRT1|FKBP8|APOL2|PANX1|RAB3GAP2|ATL3|SEC31B|DHRS7B|MOXD1|OSBPL3|UBXN7|GPSM1|SEZ6L2|BSCL2|TBL2|COPG2|SEC22A|NSG1|B3GAT1|SLC39A1|SERP1|RAB30|PGAP2|TMEM97|HTRA2|SPCS1|TMEM14A|ORMDL2|TMEM208|CYP2S1|ALG5|UBIAD1|SEC61A1|ALG6|POMT2|CERS2|NOX4|PNPLA8|NSDHL|TMED5|SLC35B3|DERL2|TMED7|EMC9|UBXN1|TXNDC11|APH1A|RDH11|ZDHHC9|IER3IP1|SAR1B|RNFT1|INSIG2|HSD17B12|CYB5R4|COPZ2|PIGP|EMC4|SHISA5|MARCH2|BFAR|TLR7|ERGIC2|CYP39A1|REEP2|TLR8|MBTPS2|SUCO|SCARA3|UBE2J1|NAT8B|HSD17B7|RTCB|JKAMP|NBAS|PIGT|ERGIC3|SARAF|CYB5R2|ACSL5|CYB5R1|ERAP1|STX18|TLR9|DPM3|TMX3|TMCO1|HMGCLL1|RNF186|UGT1A10|UGT1A7|UGT1A6|UGT1A9|UGT1A4|UGT1A1|P4HTM|MARCH5|TMED9|DNAJB12|TMEM214|PIGG|RETSAT|RNF43|ELOVL2|CDKAL1|CYP2W1|RNF125|LPCAT2|PARP16|PIGX|TMEM132A|CLN6|STX17|MARCH1|TAPBPL|LRRC8D|TMEM38B|TMEM33|SEC61A2|RNF121|AGPAT5|ACER3|LRRC59|SMPD4|PIGV|NPLOC4|EMC3|USE1|PSENEN|BCAP29|ALG1|MOSPD1|MRAP|CYP26B1|EIF5A2|JPH1|FMN2|EMC7|UBQLN4|AGPAT3|AGPAT4|NCLN|SPPL2B|CHPT1|AGTRAP|PNPLA2|ATP13A1|RTN4|JPH2|DOLPP1|ATP10A|ATP8B2|ERGIC1|JPH3|TTYH1|HHATL|ESYT2|SERINC1|NCEH1|KLHL14|STIM2|GRAMD1A|RDH14|GBA2|CYP4F11|SRPRB|OSTC|ELOVL5|SPCS3|RINT1|ATG101|ABHD4|THADA|NECAB3|MMP27|ERAP2|DNAJC1|ATL2|RHBDF1|ZDHHC6|CTAGE1|TMPRSS3|CREB3L2|LMF1|ARV1|ELOVL1|LPIN3|NDRG4|REEP1|DDRGK1|CYP4F12|VKORC1|TMEM106C|TMEM38A|ALG8|TRPM8|ATG9A|ELOVL6|TMEM109|ALG12|RNF26|APOO|DERL1|MBOAT7|FA2H|GDPD3|NOX5|CERS4|RIC3|SRD5A3|RHBDF2|C3orf52|ALG9|TM4SF20|ALG13|LPCAT1|DHDDS|ERMP1|SCD5|WLS|DNAJB14|ELOVL7|PGAP1|LRRC8E|ZC3H12A|MOGAT2|HSD3B7|PNPLA3|REEP4|PTDSS2|DCSTAMP|HM13|SGPP1|TMX1|YIPF5|LMAN2L|ANKRD13C|UNC93B1|RNF170|RAB1B|ELOVL3|ADPGK|GSG1|RAB33B|EMC6|ARMC10|ESYT3|STARD3NL|MAGT1|DTNBP1|SLC10A7|EVA1A|POMK|LRRC8C|RHBDD1|SLC37A3|ZDHHC16|CCDC115|SYVN1|JPH4|JAGN1|DGAT2|EBPL|CREB3L3|PIGO|PLCD4|PTPN5|SPPL2A|POMGNT2|SLC35B4|ALG10|RAB2B|PIGY|ALG2|DNAJC14|PNPT1|SEC16B|FATE1|MCFD2|YIF1B|DUOXA1|SEC11C|CREB3L1|CERS5|TMEM67|LMF2|TMEM259|DERL3|RNF185|RSAD2|RFT1|MTDH|TMEM129|REEP6|PIGM|PGAP3|MMGT1|TPTE2|PIGS|ORMDL1|ORMDL3|TMEM203|MRAP2|TEX261|OSBPL5|OSBPL6|OSBPL8|NUS1|UBE2J2|ANTXR2|ZFYVE27|PDZD8|IKBIP|SPPL3|CANT1|JSRP1|RNF19B|FITM2|TBC1D20|PIGU|MBOAT2|ZFAND2B|TRAM1L1|UGT3A1|TMEM174|SAMD8|VTI1A|EIF5AL1|ALG10B|TMED6|TMEM199|TMC8|ZNRF4|CREB3L4|B3GALNT2|CNIH3|PPM1L|XXYLT1|SHISA3|RNF145|MBOAT1|PNLDC1|VKORC1L1|RDH10|TMTC2|SLC16A11|TOR1AIP2|SGMS2|RNF133|GIMAP1|SPTSSA|SDR16C5|ALG14|KRTCAP2|SLC51A|DHRS7C|RAB12|STT3B|SMIM14|TAPT1|VMA21|ANO5|CERS3|REEP3|TMED4|LCLAT1|CERS6|LPCAT4|TMEM86B|ANKS4B|SVIP|SGMS1|CYP4X1|NOMO2|PIGW|EMC10|CYP4A22|CYP4V2|RNF175|RNF180|ATP11C|TRIM59|UBAC2|RAB43|NAT8L|TMEM173|CTAGE6|IRGM|SLC35B2|MIA3|NRROS|USP17L2|TMEM189|SHISA2|SERP2|NOMO3|TMEM41B|ALG11|CISD2|SFTPA1|SFTPA2|POM121C|OST4|CTAGE8|PYURF|
GO:0098828	modulation of inhibitory postsynaptic potential	biological_process	6	48.01	0.968174	1	18|4923|9699|10497|22999|57555|	ABAT|NTSR1|RIMS2|UNC13B|RIMS1|NLGN2|
GO:0098838	folate transmembrane transport	biological_process	5	32.46	0.964978	1	2348|4036|6573|81034|113235|	FOLR1|LRP2|SLC19A1|SLC25A32|SLC46A1|
GO:0098839	postsynaptic density membrane	cellular_component	64	6063.55	0.990012	1	88|107|152|153|491|1128|1131|1630|1739|1740|1741|1742|1814|1948|1949|2045|2066|2890|2894|2895|2901|2902|2903|2904|2905|2906|2911|2915|4897|4985|5800|5802|7074|7779|8787|9123|9162|9746|10142|10368|10369|22865|22866|22883|22986|23237|23513|26045|27020|27091|27092|51104|53616|55333|57622|57689|64101|78999|79414|81832|81926|94030|146395|401190|	ACTN2|ADCY1|ADRA2C|ADRB1|ATP2B2|CHRM1|CHRM3|DCC|DLG1|DLG2|DLG3|DLG4|DRD3|EFNB2|EFNB3|EPHA7|ERBB4|GRIA1|GRID1|GRID2|GRIK5|GRIN1|GRIN2A|GRIN2B|GRIN2C|GRIN2D|GRM1|GRM5|NRCAM|OPRD1|PTPRO|PTPRS|TIAM1|SLC30A1|RGS9|SLC16A3|DGKI|CLSTN3|AKAP9|CACNG3|CACNG2|SLITRK3|CNKSR2|CLSTN1|SORCS3|ARC|SCRIB|LRRTM2|NPTN|CACNG5|CACNG4|ABHD17B|ADAM22|SYNJ2BP|LRFN1|LRRC4C|LRRC4|LRFN4|LRFN3|NETO1|ABHD17A|LRRC4B|GSG1L|RGS7BP|
GO:0098852	lytic vacuole membrane	cellular_component	317	142647	0.940097	1	20|53|55|160|161|162|163|164|215|302|309|373|408|523|526|527|528|529|535|566|684|719|910|912|949|950|967|968|972|1080|1088|1173|1174|1175|1184|1185|1186|1201|1203|1211|1213|1291|1356|1497|1534|1601|1650|1803|1889|1915|1917|1950|2028|2040|2357|2475|2548|2629|2647|2670|2683|2767|2770|2773|2776|2782|2783|2822|3108|3109|3111|3112|3113|3115|3117|3120|3122|3123|3125|3126|3127|3136|3312|3326|3482|3916|3920|3949|4012|4033|4035|4036|4074|4126|4257|4646|4647|4680|4718|4758|4864|4891|4905|4935|4948|5025|5167|5284|5337|5476|5547|5660|5663|5826|5862|5878|5908|6009|6272|6396|6560|6836|6845|7098|7107|7311|7317|7436|7780|7781|7782|7805|7879|8029|8131|8417|8546|8649|8673|8763|8774|8876|8895|8904|8905|8907|8943|9066|9114|9145|9218|9342|9482|9516|9528|9545|9550|9681|9725|9741|9842|10043|10053|10103|10211|10312|10325|10396|10410|10490|10542|10548|10641|10670|10855|10948|10970|11010|11133|11342|23200|23250|23274|23317|23334|23339|23385|23400|23457|23461|23503|23545|23557|25798|25851|26276|26503|26985|27072|27074|28956|28962|29895|29965|29988|50617|51092|51257|51284|51296|51311|51374|51382|51479|51552|51606|51622|53346|53373|54106|54468|54664|54834|54918|54978|55004|55016|55207|55255|55283|55332|55353|55361|55652|55717|55737|55745|55754|55788|55823|55846|55858|56674|56848|56928|57120|57153|57192|57231|57521|57617|57665|58986|59345|64114|64601|65082|79026|79036|79156|79726|79803|79888|79901|80208|80331|80700|81618|81929|83547|83930|83985|84061|84141|84219|84283|84888|89845|91056|92979|114790|114990|121260|123745|124997|126321|127829|130340|144577|150372|151636|153129|154664|157753|201266|201475|201931|206358|219931|220002|220441|220972|221955|221960|223082|245973|252839|255189|255738|256471|282991|286410|326624|353189|374395|375775|389541|	ABCA2|ACP2|ACPP|AP2A1|AP2A2|AP1B1|AP2B1|AP1G1|ABCD1|ANXA2|ANXA6|TRIM23|ARRB1|ATP6V1A|ATP6V1B2|ATP6V0C|ATP6V1C1|ATP6V1E1|ATP6V0A1|AZU1|BST2|C3AR1|CD1B|CD1D|SCARB1|SCARB2|CD63|CD68|CD74|CFTR|CEACAM8|AP2M1|AP1S1|AP2S1|CLCN5|CLCN6|CLCN7|CLN3|CLN5|CLTA|CLTC|COL6A1|CP|CTNS|CYB561|DAB2|DDOST|DPP4|ECE1|EEF1A1|EEF1A2|EGF|ENPEP|STOM|FPR1|MTOR|GAA|GBA|BLOC1S1|GFAP|B4GALT1|GNA11|GNAI1|GNAI3|GNAQ|GNB1|GNB2|GPLD1|HLA-DMA|HLA-DMB|HLA-DOA|HLA-DOB|HLA-DPA1|HLA-DPB1|HLA-DQA1|HLA-DQB2|HLA-DRA|HLA-DRB1|HLA-DRB3|HLA-DRB4|HLA-DRB5|HLA-H|HSPA8|HSP90AB1|IGF2R|LAMP1|LAMP2|LDLR|LNPEP|LRMP|LRP1|LRP2|M6PR|MANBA|MGST1|MYO6|MYO7A|CEACAM6|NDUFC2|NEU1|NPC1|SLC11A2|NSF|GPR143|OCA2|P2RX4|ENPP1|PIGR|PLD1|CTSA|PRCP|PSAP|PSEN1|ABCD4|RAB2A|RAB5C|RAP1B|RHEB|SORT1|SEC13|SLC12A4|SURF4|VAMP7|TLR3|GPR137B|UBA52|UBA1|VLDLR|SLC30A2|SLC30A3|SLC30A4|LAPTM5|RAB7A|CUBN|NPRL3|STX7|AP3B1|LAMTOR3|VAMP8|CD164|NAPG|VNN1|CPNE3|CPNE1|AP1S2|AP1M1|AP3D1|SYT7|ATP6V0D1|SYNGR1|VAPA|SNAP29|STX8|LITAF|TMEM59|RAB3D|ATP6V1G1|DEPDC5|TMEM63A|LAPTM4A|PLEKHM1|TOM1|AP1M2|TSPAN1|FLOT1|TCIRG1|RRAGB|ATP8A1|IFITM3|VTI1B|LAMTOR5|TM9SF1|NPRL2|RRAGA|HPSE|STARD3|CKAP4|GLIPR1|KPTN|RNF13|ATP11B|ATP11A|CLEC16A|DNAJC13|SZT2|VPS39|NCSTN|ATP13A2|ABCB9|ABCA5|ZFYVE26|ATP6V0A2|SNAPIN|BRI3|TECPR1|VPS33B|SLC17A5|AP3M1|VPS41|LAMP3|LAMTOR2|OSTM1|MYLPF|CDIP1|SLC2A8|ATP6V0A4|SIDT2|MARCH2|TLR7|SLC15A3|TLR8|ATRAID|ATP6V1D|ANKFY1|RAB14|ATP6V1H|CCZ1|TM6SF1|TPCN1|TLR9|MIOS|TMEM106B|GDAP2|CMTM6|SLC35F6|LAMTOR1|MARCH1|ARL8B|WDR41|MCOLN3|DRAM1|LAPTM4B|PI4K2A|SLC48A1|WDR11|VPS35|AP5M1|TMEM30A|LMBRD1|VPS11|ITFG2|TMEM165|TMEM9B|SPHK2|SPPL2B|GOPC|SLC44A2|MCOLN1|SNX14|RPTOR|VPS18|RDH14|TMEM8A|GNB4|TMBIM1|VPS16|VPS33A|AHNAK|KXD1|PLEKHF1|WDR59|HPS6|LPCAT1|CYBRD1|SPG11|DNAJC5|UBXN6|ITM2C|SEH1L|RILP|STARD3NL|SPNS1|MAGT1|EVA1A|WDR24|TMEM79|SPPL2A|ABCC10|AP5B1|MARCH9|STK11IP|VASN|SLC15A4|PLA2G4E|WDR81|MFSD12|ARL8A|AP1S3|C12orf66|NFAM1|DTX3L|SLC38A9|ABCA13|TMEM74|SLC39A11|RAB12|TMEM192|SLC36A1|TPCN2|CYB561A3|RNF152|MARCH8|DAGLB|CCZ1B|ZNRF2|ATP6V1C2|TMEM9|PLA2G4F|PCSK9|MFSD8|BLOC1S2|ATP11C|RAB37|SLCO4C1|TMEM179B|PNPLA7|LAMTOR4|
GO:0098856	intestinal lipid absorption	biological_process	11	174.66	0.992568	1	948|1056|1645|2169|3949|5406|8435|29881|51474|64240|64241|	CD36|CEL|AKR1C1|FABP2|LDLR|PNLIP|SOAT2|NPC1L1|LIMA1|ABCG5|ABCG8|
GO:0098862	cluster of actin-based cell projections	cellular_component	119	19713.1	0.813693	1	81|87|120|358|389|538|583|762|830|948|1192|1600|1811|1816|2028|2059|2314|2317|2348|2683|2768|3326|3620|3710|3775|4036|4311|4354|4430|4627|4628|4637|4640|4641|4642|4643|4647|4891|5048|5174|5205|5339|5357|5651|5745|5824|5900|5962|6514|6550|6564|6569|6584|7399|7429|7430|8029|8195|8435|8556|8884|8989|9368|9455|9497|9732|9963|10059|10083|10096|10227|10287|10400|10518|10568|10672|10755|10999|11133|11136|11344|22941|23657|25794|27131|29881|50617|51168|51181|51473|51474|53841|53904|54407|54825|55600|59272|64072|64787|65010|65217|79784|79849|79901|81693|84173|85477|90410|103910|113235|116085|117531|118812|125336|140469|142680|151056|257629|286262|	ACTN4|ACTN1|ADD3|AQP1|RHOC|ATP7A|BBS2|CA4|CAPZA2|CD36|CLIC1|DAB1|SLC26A3|DRD5|ENPEP|EPS8|FLII|FLNB|FOLR1|B4GALT1|GNA12|HSP90AB1|IDO1|ITPR3|KCNK1|LRP2|MME|MPP1|MYO1B|MYH9|MYH10|MYL6|MYO1A|MYO1C|MYO1D|MYO1E|MYO7A|SLC11A2|PAFAH1B1|PDZK1|ATP8B1|PLEC|PLS1|TMPRSS15|PTH1R|PEX19|RALGDS|RDX|SLC2A2|SLC9A3|SLC15A1|SLC34A1|SLC22A5|USH2A|VIL1|EZR|CUBN|MKKS|SOAT2|CDC14A|SLC5A6|TRPA1|SLC9A3R1|HOMER2|SLC4A7|DOCK4|SLC23A1|DNM1L|USH1C|ACTR3|MFSD10|RGS19|PEMT|CIB2|SLC34A2|GNA13|GIPC1|SLC27A4|KPTN|SLC7A9|TWF2|SHANK2|SLC7A11|FSCN2|SNX5|NPC1L1|ATP6V0A4|MYO15A|DCXR|DCDC2|LIMA1|CDHR5|MYO3A|SLC38A2|CDHR2|ITLN1|ACE2|CDH23|EPS8L2|SLC26A6|PCDH15|MYH14|PDZD3|CYBRD1|AMN|ELMOD3|SCIN|IFT20|MYL12B|SLC46A1|SLC22A12|TMC1|MORN4|LOXHD1|MYO3B|SLC34A3|PLB1|ANKS4B|TPRN|
GO:0098868	bone growth	biological_process	40	2238.05	0.984592	1	302|304|309|1291|1292|1293|1294|1303|1311|1690|2121|2261|2263|3952|3953|4146|4147|4148|4153|4322|4488|4880|4921|5212|5914|5915|5916|7048|7059|7373|8785|9350|10269|25886|51435|54796|57642|64856|85301|340706|	ANXA2|ANXA2P2|ANXA6|COL6A1|COL6A2|COL6A3|COL7A1|COL12A1|COMP|COCH|EVC|FGFR3|FGFR2|LEP|LEPR|MATN1|MATN2|MATN3|MBL2|MMP13|MSX2|NPPC|DDR2|VIT|RARA|RARB|RARG|TGFBR2|THBS3|COL14A1|MATN4|CER1|ZMPSTE24|POC1A|SCARA3|BNC2|COL20A1|VWA1|COL27A1|VWA2|
GO:0098869	cellular oxidant detoxification	biological_process	78	9185.65	0.860091	1	213|241|337|348|538|847|1193|1728|2168|2176|2876|2877|2878|2879|2882|2936|2938|2946|2950|2952|2954|3039|3040|3042|3043|3045|3046|3047|3048|3049|3050|3240|4025|4056|4257|4258|4259|4353|4504|4846|5052|5742|5743|6280|6647|6648|6649|7001|7296|7837|8288|9446|9588|9973|10549|10587|10935|11315|23530|25824|26034|27244|29914|51780|55937|64359|83667|84203|84817|94241|114757|119391|125336|137902|140809|373156|389434|493869|	ALB|ALOX5AP|APOA4|APOE|ATP7A|CAT|CLIC2|NQO1|FABP1|FANCC|GPX1|GPX2|GPX3|GPX4|GPX7|GSR|GSTA1|GSTM2|GSTP1|GSTT1|GSTZ1|HBA1|HBA2|HBM|HBB|HBD|HBE1|HBG1|HBG2|HBQ1|HBZ|HP|LPO|LTC4S|MGST1|MGST2|MGST3|MPO|MT3|NOS3|PRDX1|PTGS1|PTGS2|S100A9|SOD1|SOD2|SOD3|PRDX2|TXNRD1|PXDN|EPX|GSTO1|PRDX6|CCS|PRDX4|TXNRD2|PRDX3|PARK7|NNT|PRDX5|IPCEF1|SESN1|UBIAD1|KDM3B|APOM|NXN|SESN2|TXNDC2|TXNDC17|TP53INP1|CYGB|GSTO2|LOXHD1|PXDNL|SRXN1|GSTK1|IYD|GPX8|
GO:0098870	action potential propagation	biological_process	9	105.03	0.884278	1	1180|2281|4897|4915|4916|6323|6324|8506|149461|	CLCN1|FKBP1B|NRCAM|NTRK2|NTRK3|SCN1A|SCN1B|CNTNAP1|CLDN19|
GO:0098889	intrinsic component of presynaptic membrane	cellular_component	72	7627.9	0.999516	1	114|134|135|148|490|493|776|821|1000|1007|1008|1128|1129|1131|1137|1268|1272|1812|1813|1948|1949|2043|2048|2066|2239|2319|2558|2823|2900|2901|2913|3351|3356|3359|3736|3737|3738|3746|3756|3760|3765|4985|4986|4988|5023|5028|5663|5664|5802|6506|6511|6529|6531|6532|6536|6804|9066|9152|9378|22854|23208|23385|27020|27253|51107|53826|53942|79414|84628|85445|401190|594855|	ADCY8|ADORA1|ADORA2A|ADRA1A|ATP2B1|ATP2B4|CACNA1D|CANX|CDH2|CDH9|CDH10|CHRM1|CHRM2|CHRM3|CHRNA4|CNR1|CNTN1|DRD1|DRD2|EFNB2|EFNB3|EPHA4|EPHB2|ERBB4|GPC4|FLOT2|GABRA5|GPM6A|GRIK4|GRIK5|GRM3|HTR1B|HTR2A|HTR3A|KCNA1|KCNA2|KCNA3|KCNC1|KCNH1|KCNJ3|KCNJ9|OPRD1|OPRK1|OPRM1|P2RX1|P2RY1|PSEN1|PSEN2|PTPRS|SLC1A2|SLC1A6|SLC6A1|SLC6A3|SLC6A4|SLC6A9|STX1A|SYT7|SLC6A5|NRXN1|NTNG1|SYT11|NCSTN|NPTN|PCDH17|APH1A|FXYD6|CNTN5|LRFN3|NTNG2|CNTNAP4|RGS7BP|CPLX3|
GO:0098895	postsynaptic endosome membrane	cellular_component	4	17.45	0.774864	1	5662|51104|56850|81926|	PSD|ABHD17B|GRIPAP1|ABHD17A|
GO:0098915	membrane repolarization during ventricular cardiac muscle cell action potential	biological_process	10	157.79	0.868395	1	3752|3753|3757|3760|3762|3764|3784|9992|10008|23704|	KCND3|KCNE1|KCNH2|KCNJ3|KCNJ5|KCNJ8|KCNQ1|KCNE2|KCNE3|KCNE4|
GO:0098916	anterograde trans-synaptic signaling	biological_process	350	184733	1	1	40|43|104|134|135|207|273|320|321|348|409|773|774|776|777|782|783|784|785|1006|1020|1103|1128|1129|1131|1132|1134|1136|1137|1138|1139|1142|1144|1145|1146|1267|1268|1325|1392|1393|1488|1499|1621|1728|1739|1740|1741|1742|1812|1813|1814|1815|1816|1837|1855|2030|2054|2119|2257|2554|2555|2556|2557|2558|2559|2560|2561|2562|2563|2564|2565|2566|2569|2571|2572|2742|2743|2744|2831|2890|2891|2892|2893|2894|2895|2897|2898|2899|2900|2901|2902|2903|2904|2905|2906|2911|2912|2913|2915|2917|2931|2932|3061|3269|3350|3351|3352|3354|3356|3357|3358|3359|3362|3363|3736|3749|3751|3777|3779|3785|3786|3798|4040|4155|4204|4208|4287|4355|4359|4544|4644|4763|4852|4857|4884|4885|4889|4923|4975|4986|4988|5023|5025|5026|5027|5048|5100|5173|5179|5230|5232|5354|5367|5368|5376|5413|5530|5538|5582|5594|5663|5728|5799|5864|5881|5913|6014|6324|6327|6386|6505|6506|6507|6509|6511|6529|6530|6536|6560|6571|6582|6616|6620|6622|6623|6750|6804|6809|6810|6812|6843|6844|6853|6854|6856|6857|6860|6861|6863|7054|7419|7442|7476|8001|8224|8292|8447|8448|8484|8541|8572|8573|8618|8620|8676|8773|8775|8825|8867|8913|8927|9001|9066|9094|9097|9127|9152|9162|9228|9229|9342|9362|9378|9379|9381|9456|9495|9546|9568|9607|9699|9746|9751|9783|9873|9899|9900|9990|10052|10142|10497|10723|10755|10814|10815|10911|11255|11315|11337|22871|22930|22953|22987|22999|23025|23095|23208|23396|23504|23513|23542|23551|23557|23566|26050|26059|26167|26258|26532|27065|27115|27163|27445|29767|30819|50488|51248|51738|51760|53358|54413|54434|55327|55333|55584|55607|56122|56123|56125|56126|56130|56133|57084|57468|57586|57679|57717|60412|60482|63908|64130|66004|79608|80208|80331|84073|84258|84446|84902|85366|89848|90019|91683|91978|93664|112476|112755|114088|116372|116841|120892|124925|127833|140679|140730|143425|148281|149111|170572|200909|246329|266743|285242|339302|341359|353174|390155|415117|441509|594855|	ASIC2|ACHE|ADARB1|ADORA1|ADORA2A|AKT1|AMPH|APBA1|APBA2|APOE|ARRB2|CACNA1A|CACNA1B|CACNA1D|CACNA1E|CACNB1|CACNB2|CACNB3|CACNB4|CDH8|CDK5|CHAT|CHRM1|CHRM2|CHRM3|CHRM4|CHRNA1|CHRNA3|CHRNA4|CHRNA5|CHRNA7|CHRNB3|CHRND|CHRNE|CHRNG|CNP|CNR1|CORT|CRH|CRHBP|CTBP2|CTNNB1|DBH|NQO1|DLG1|DLG2|DLG3|DLG4|DRD1|DRD2|DRD3|DRD4|DRD5|DTNA|DVL1|SLC29A1|STX2|ETV5|FGF12|GABRA1|GABRA2|GABRA3|GABRA4|GABRA5|GABRA6|GABRB1|GABRB2|GABRB3|GABRD|GABRE|GABRG1|GABRG2|GABRR1|GAD1|GAD2|GLRA2|GLRB|GLS|NPBWR1|GRIA1|GRIA2|GRIA3|GRIA4|GRID1|GRID2|GRIK1|GRIK2|GRIK3|GRIK4|GRIK5|GRIN1|GRIN2A|GRIN2B|GRIN2C|GRIN2D|GRM1|GRM2|GRM3|GRM5|GRM7|GSK3A|GSK3B|HCRTR1|HRH1|HTR1A|HTR1B|HTR1D|HTR1E|HTR2A|HTR2B|HTR2C|HTR3A|HTR6|HTR7|KCNA1|KCNC4|KCND2|KCNK3|KCNMB1|KCNQ2|KCNQ3|KIF5A|LRP6|MBP|MECP2|MEF2C|ATXN3|MPP2|MPZ|MTNR1B|MYO5A|NF1|NPY|NOVA1|NPTX1|NPTX2|NPY5R|NTSR1|OMP|OPRK1|OPRM1|P2RX1|P2RX4|P2RX5|P2RX7|PAFAH1B1|PCDH8|PDYN|PENK|PGK1|PGK2|PLP1|PMCH|PNOC|PMP22|SEPT5|PPP3CA|PPT1|PRKCG|MAPK1|PSEN1|PTEN|PTPRN2|RAB3A|RAC3|RAPSN|RIT2|SCN1B|SCN2B|SDCBP|SLC1A1|SLC1A2|SLC1A3|SLC1A4|SLC1A6|SLC6A1|SLC6A2|SLC6A9|SLC12A4|SLC18A2|SLC22A2|SNAP25|SNCB|SNCA|SNCG|SST|STX1A|STX3|STX4|STXBP1|VAMP1|VAMP2|SYN1|SYN2|SYPL1|SYT1|SYT4|SYT5|TAC1|TH|VDAC3|TRPV1|WNT7A|GLRA3|SYN3|COLQ|DOC2B|DOC2A|GALR3|PPFIA3|PDLIM4|CASK|CADPS|NPFF|STX11|SNAP23|NAPA|LIN7A|SYNJ1|CACNA1G|BSN|HAP1|SYT7|UNC119|USP14|P2RX6|SLC6A5|DGKI|DLGAP2|DLGAP1|SNAP29|CPNE6|NRXN1|NRXN2|OTOF|HOMER1|AKAP5|APBA3|GABBR2|CARTPT|RIMS2|CLSTN3|SNPH|RIMS3|FCHSD2|SV2B|SV2A|SLC12A6|GJC1|AKAP9|UNC13B|SLC12A7|GIPC1|CPLX2|CPLX1|UTS2|HRH3|PARK7|GABARAP|NLGN1|RAB3GAP1|P2RX2|SV2C|RIMS1|UNC13A|KIF1B|SYT11|PIP5K1C|RIMBP2|SCRIB|MAPK8IP2|RASD2|SNAPIN|LPAR3|SLITRK5|ERC2|PCDHB5|BLOC1S6|OR10H3|NSG1|PDE7B|NAAA|PCLO|TMOD2|KCNIP2|MINK1|PDZD11|GHRL|SYT17|SHC3|NLGN3|SSH1|LIN7C|SYNJ2BP|CHRNA9|PPP1R9A|PCDHB14|PCDHB13|PCDHB11|PCDHB10|PCDHB6|PCDHB2|SLC17A6|SLC12A5|SYT13|ALS2|PCDHB16|EXOC4|SLC5A7|NAPB|LIN7B|LYNX1|RIC3|SPG11|DNAJC5|MYCBPAP|SYT3|BRSK1|CEP89|MYLK2|FCHSD1|SYT8|SYT12|TPGS1|CADPS2|PRRT2|STX1B|TRIM9|LYPD1|SNAP47|LRRK2|SEZ6|SYT2|SLC32A1|RIMS4|SYT9|SYT6|CNIH3|HTR3C|HTR3D|STAC3|NPAS4|HTR3E|CPLX4|SYT10|ZACN|OR5T1|STX19|GLRA4|CPLX3|
GO:0098917	retrograde trans-synaptic signaling	biological_process	6	63	0.908267	1	747|1268|1605|4842|22871|221955|	DAGLA|CNR1|DAG1|NOS1|NLGN1|DAGLB|
GO:0098920	retrograde trans-synaptic signaling by lipid	biological_process	3	9.84	0.9243	1	747|1268|221955|	DAGLA|CNR1|DAGLB|
GO:0098921	retrograde trans-synaptic signaling by endocannabinoid	biological_process	3	9.84	0.9243	1	747|1268|221955|	DAGLA|CNR1|DAGLB|
GO:0098936	intrinsic component of postsynaptic membrane	cellular_component	103	16542	1	1	107|134|135|148|152|153|747|821|1000|1007|1008|1128|1129|1131|1134|1144|1272|1630|1812|1813|1814|1948|1949|2043|2045|2048|2066|2554|2556|2557|2558|2561|2563|2890|2894|2895|2900|2901|2902|2903|2912|2913|3356|3359|3736|3738|3746|3751|3752|4897|4916|4985|4986|4988|5023|5100|5800|5802|6529|6531|6532|6536|6546|6547|6900|7779|8828|8829|9123|9127|9746|10368|10369|10675|22865|22871|22883|22986|23767|26045|27020|27091|27092|27253|51104|53616|53826|54413|55584|57406|57555|57622|57689|64101|78999|79414|81832|81926|94030|146395|347730|401190|441509|	ADCY1|ADORA1|ADORA2A|ADRA1A|ADRA2C|ADRB1|DAGLA|CANX|CDH2|CDH9|CDH10|CHRM1|CHRM2|CHRM3|CHRNA1|CHRND|CNTN1|DCC|DRD1|DRD2|DRD3|EFNB2|EFNB3|EPHA4|EPHA7|EPHB2|ERBB4|GABRA1|GABRA3|GABRA4|GABRA5|GABRB2|GABRD|GRIA1|GRID1|GRID2|GRIK4|GRIK5|GRIN1|GRIN2A|GRM2|GRM3|HTR2A|HTR3A|KCNA1|KCNA3|KCNC1|KCND2|KCND3|NRCAM|NTRK3|OPRD1|OPRK1|OPRM1|P2RX1|PCDH8|PTPRO|PTPRS|SLC6A1|SLC6A3|SLC6A4|SLC6A9|SLC8A1|SLC8A3|CNTN2|SLC30A1|NRP2|NRP1|SLC16A3|P2RX6|CLSTN3|CACNG3|CACNG2|CSPG5|SLITRK3|NLGN1|CLSTN1|SORCS3|FLRT3|LRRTM2|NPTN|CACNG5|CACNG4|PCDH17|ABHD17B|ADAM22|FXYD6|NLGN3|CHRNA9|ABHD6|NLGN2|LRFN1|LRRC4C|LRRC4|LRFN4|LRFN3|NETO1|ABHD17A|LRRC4B|GSG1L|LRRTM1|RGS7BP|GLRA4|
GO:0098945	intrinsic component of presynaptic active zone membrane	cellular_component	17	412.24	0.682826	1	490|493|776|821|1000|1008|2319|2823|5023|5028|9378|22854|23208|27020|79414|84628|594855|	ATP2B1|ATP2B4|CACNA1D|CANX|CDH2|CDH10|FLOT2|GPM6A|P2RX1|P2RY1|NRXN1|NTNG1|SYT11|NPTN|LRFN3|NTNG2|CPLX3|
GO:0098948	intrinsic component of postsynaptic specialization membrane	cellular_component	61	5873.87	0.999984	1	107|152|153|1000|1008|1128|1131|1134|1144|1630|1814|1948|1949|2045|2066|2554|2556|2557|2558|2561|2890|2894|2895|2901|2902|2903|3751|3752|4897|4985|5800|5802|7779|9123|9127|9746|10368|10369|22865|22871|22883|22986|26045|27020|27092|51104|53616|55584|57555|57622|57689|64101|78999|79414|81832|81926|94030|146395|347730|401190|441509|	ADCY1|ADRA2C|ADRB1|CDH2|CDH10|CHRM1|CHRM3|CHRNA1|CHRND|DCC|DRD3|EFNB2|EFNB3|EPHA7|ERBB4|GABRA1|GABRA3|GABRA4|GABRA5|GABRB2|GRIA1|GRID1|GRID2|GRIK5|GRIN1|GRIN2A|KCND2|KCND3|NRCAM|OPRD1|PTPRO|PTPRS|SLC30A1|SLC16A3|P2RX6|CLSTN3|CACNG3|CACNG2|SLITRK3|NLGN1|CLSTN1|SORCS3|LRRTM2|NPTN|CACNG4|ABHD17B|ADAM22|CHRNA9|NLGN2|LRFN1|LRRC4C|LRRC4|LRFN4|LRFN3|NETO1|ABHD17A|LRRC4B|GSG1L|LRRTM1|RGS7BP|GLRA4|
GO:0098960	postsynaptic neurotransmitter receptor activity	molecular_function	38	2181.41	0.999967	1	153|1128|1134|1136|1137|1138|1139|1142|1144|1145|1146|2550|2554|2555|2556|2557|2558|2559|2560|2561|2562|2563|2564|2565|2566|2569|2742|2743|2890|2892|2898|2901|2902|2905|2911|2915|55584|116443|	ADRB1|CHRM1|CHRNA1|CHRNA3|CHRNA4|CHRNA5|CHRNA7|CHRNB3|CHRND|CHRNE|CHRNG|GABBR1|GABRA1|GABRA2|GABRA3|GABRA4|GABRA5|GABRA6|GABRB1|GABRB2|GABRB3|GABRD|GABRE|GABRG1|GABRG2|GABRR1|GLRA2|GLRB|GRIA1|GRIA3|GRIK2|GRIK5|GRIN1|GRIN2C|GRM1|GRM5|CHRNA9|GRIN3A|
GO:0098981	cholinergic synapse	cellular_component	7	58.72	0.738333	1	1128|1129|4747|5337|22839|55584|58512|	CHRM1|CHRM2|NEFL|PLD1|DLGAP4|CHRNA9|DLGAP3|
GO:0098982	GABA-ergic synapse	cellular_component	66	6604.09	0.999976	1	148|176|490|491|492|708|793|1008|1012|1268|1487|1488|1605|1812|1813|1814|1946|2066|2550|2554|2556|2557|2558|2560|2561|2562|2563|2566|2569|2596|2743|3084|3751|3752|5245|5800|6232|6529|8927|9066|9378|9746|9900|10211|10675|22829|22865|22883|23229|23236|26045|26059|27020|27253|53942|54413|55752|57406|57502|57555|78999|84631|85445|140679|266727|347730|	ADRA1A|ACAN|ATP2B1|ATP2B2|ATP2B3|C1QBP|CALB1|CDH10|CDH13|CNR1|CTBP1|CTBP2|DAG1|DRD1|DRD2|DRD3|EFNA5|ERBB4|GABBR1|GABRA1|GABRA3|GABRA4|GABRA5|GABRB1|GABRB2|GABRB3|GABRD|GABRG2|GABRR1|GAP43|GLRB|NRG1|KCND2|KCND3|PHB|PTPRO|RPS27|SLC6A1|BSN|SYT7|NRXN1|CLSTN3|SV2A|FLOT1|CSPG5|NLGN4Y|SLITRK3|CLSTN1|ARHGEF9|PLCB1|LRRTM2|ERC2|NPTN|PCDH17|CNTN5|NLGN3|SEPT11|ABHD6|NLGN4X|NLGN2|LRFN4|SLITRK2|CNTNAP4|SLC32A1|MDGA1|LRRTM1|
GO:0098992	neuronal dense core vesicle	cellular_component	6	47.86	0.965872	1	4985|5179|6860|6861|7857|9515|	OPRD1|PENK|SYT4|SYT5|SCG2|STXBP5L|
GO:0099024	plasma membrane invagination	biological_process	56	4311.8	0.821155	1	19|199|375|387|718|950|998|1793|2207|2209|2213|2934|3493|3494|3497|3500|3501|3502|3503|3507|3514|3537|3538|3539|3543|3684|3689|4240|4481|4627|5881|6845|7057|8678|9212|9844|9886|9938|23221|23616|28396|28424|28442|28834|51411|51429|51454|54784|55113|56907|84466|84501|94134|112574|257364|100423062|	ABCA1|AIF1|ARF1|RHOA|C3|SCARB2|CDC42|DOCK1|FCER1G|FCGR1A|FCGR2B|GSN|IGHA1|IGHA2|IGHE|IGHG1|IGHG2|IGHG3|IGHG4|IGHM|IGKC|IGLC1|IGLC2|IGLC3|IGLL1|ITGAM|ITGB2|MFGE8|MSR1|MYH9|RAC3|VAMP7|THBS1|BECN1|AURKB|ELMO1|RHOBTB1|ARHGAP25|RHOBTB2|SH3BP1|IGHV4-31|IGHV3-48|IGHV3-23|IGLC7|BIN2|SNX9|GULP1|ALKBH4|XKR8|SPIRE1|MEGF10|SPIRE2|ARHGAP12|SNX18|SNX33|IGLL5|
GO:0099026	anchored component of presynaptic membrane	cellular_component	8	84.14	0.925796	1	1272|2239|2319|22854|53942|84628|401190|594855|	CNTN1|GPC4|FLOT2|NTNG1|CNTN5|NTNG2|RGS7BP|CPLX3|
GO:0099029	anchored component of presynaptic active zone membrane	cellular_component	4	16.86	0.69413	1	2319|22854|84628|594855|	FLOT2|NTNG1|NTNG2|CPLX3|
GO:0099054	presynapse assembly	biological_process	18	435.91	0.908334	1	1056|1855|1948|4038|5728|5789|7474|7476|8321|11141|22829|22871|27253|53942|54413|57502|57555|89780|	CEL|DVL1|EFNB2|LRP4|PTEN|PTPRD|WNT5A|WNT7A|FZD1|IL1RAPL1|NLGN4Y|NLGN1|PCDH17|CNTN5|NLGN3|NLGN4X|NLGN2|WNT3A|
GO:0099055	integral component of postsynaptic membrane	cellular_component	98	15049.2	1	1	107|134|135|148|152|153|747|821|1000|1007|1008|1128|1129|1131|1134|1144|1630|1812|1813|1814|1948|1949|2043|2045|2048|2066|2554|2556|2557|2558|2561|2563|2890|2894|2895|2900|2901|2902|2903|2912|2913|3356|3359|3736|3738|3746|3751|3752|4897|4916|4985|4986|4988|5023|5100|5800|5802|6529|6531|6532|6536|6546|6547|7779|8828|8829|9123|9127|9746|10368|10369|10675|22865|22871|22883|22986|23767|26045|27020|27091|27092|27253|53616|53826|54413|55584|57406|57555|57622|57689|64101|78999|79414|81832|94030|146395|347730|441509|	ADCY1|ADORA1|ADORA2A|ADRA1A|ADRA2C|ADRB1|DAGLA|CANX|CDH2|CDH9|CDH10|CHRM1|CHRM2|CHRM3|CHRNA1|CHRND|DCC|DRD1|DRD2|DRD3|EFNB2|EFNB3|EPHA4|EPHA7|EPHB2|ERBB4|GABRA1|GABRA3|GABRA4|GABRA5|GABRB2|GABRD|GRIA1|GRID1|GRID2|GRIK4|GRIK5|GRIN1|GRIN2A|GRM2|GRM3|HTR2A|HTR3A|KCNA1|KCNA3|KCNC1|KCND2|KCND3|NRCAM|NTRK3|OPRD1|OPRK1|OPRM1|P2RX1|PCDH8|PTPRO|PTPRS|SLC6A1|SLC6A3|SLC6A4|SLC6A9|SLC8A1|SLC8A3|SLC30A1|NRP2|NRP1|SLC16A3|P2RX6|CLSTN3|CACNG3|CACNG2|CSPG5|SLITRK3|NLGN1|CLSTN1|SORCS3|FLRT3|LRRTM2|NPTN|CACNG5|CACNG4|PCDH17|ADAM22|FXYD6|NLGN3|CHRNA9|ABHD6|NLGN2|LRFN1|LRRC4C|LRRC4|LRFN4|LRFN3|NETO1|LRRC4B|GSG1L|LRRTM1|GLRA4|
GO:0099056	integral component of presynaptic membrane	cellular_component	64	5997.53	0.998184	1	114|134|135|148|490|493|776|821|1000|1007|1008|1128|1129|1131|1137|1268|1812|1813|1948|1949|2043|2048|2066|2558|2823|2900|2901|2913|3351|3356|3359|3736|3737|3738|3746|3756|3760|3765|4985|4986|4988|5023|5028|5663|5664|5802|6506|6511|6529|6531|6532|6536|6804|9066|9152|9378|23208|23385|27020|27253|51107|53826|79414|85445|	ADCY8|ADORA1|ADORA2A|ADRA1A|ATP2B1|ATP2B4|CACNA1D|CANX|CDH2|CDH9|CDH10|CHRM1|CHRM2|CHRM3|CHRNA4|CNR1|DRD1|DRD2|EFNB2|EFNB3|EPHA4|EPHB2|ERBB4|GABRA5|GPM6A|GRIK4|GRIK5|GRM3|HTR1B|HTR2A|HTR3A|KCNA1|KCNA2|KCNA3|KCNC1|KCNH1|KCNJ3|KCNJ9|OPRD1|OPRK1|OPRM1|P2RX1|P2RY1|PSEN1|PSEN2|PTPRS|SLC1A2|SLC1A6|SLC6A1|SLC6A3|SLC6A4|SLC6A9|STX1A|SYT7|SLC6A5|NRXN1|SYT11|NCSTN|NPTN|PCDH17|APH1A|FXYD6|LRFN3|CNTNAP4|
GO:0099060	integral component of postsynaptic specialization membrane	cellular_component	58	5330.39	0.999979	1	107|152|153|1000|1008|1128|1131|1134|1144|1630|1814|1948|1949|2045|2066|2554|2556|2557|2558|2561|2890|2894|2895|2901|2902|2903|3751|3752|4897|4985|5800|5802|7779|9123|9127|9746|10368|10369|22865|22871|22883|22986|26045|27020|27092|53616|55584|57555|57622|57689|64101|78999|79414|81832|94030|146395|347730|441509|	ADCY1|ADRA2C|ADRB1|CDH2|CDH10|CHRM1|CHRM3|CHRNA1|CHRND|DCC|DRD3|EFNB2|EFNB3|EPHA7|ERBB4|GABRA1|GABRA3|GABRA4|GABRA5|GABRB2|GRIA1|GRID1|GRID2|GRIK5|GRIN1|GRIN2A|KCND2|KCND3|NRCAM|OPRD1|PTPRO|PTPRS|SLC30A1|SLC16A3|P2RX6|CLSTN3|CACNG3|CACNG2|SLITRK3|NLGN1|CLSTN1|SORCS3|LRRTM2|NPTN|CACNG4|ADAM22|CHRNA9|NLGN2|LRFN1|LRRC4C|LRRC4|LRFN4|LRFN3|NETO1|LRRC4B|GSG1L|LRRTM1|GLRA4|
GO:0099061	integral component of postsynaptic density membrane	cellular_component	41	2677.99	0.998929	1	107|152|153|1128|1131|1630|1814|1948|1949|2045|2066|2890|2894|2895|2901|2902|2903|4897|4985|5800|5802|7779|9123|9746|10368|10369|22865|22883|22986|26045|27020|27092|53616|57622|57689|64101|78999|79414|81832|94030|146395|	ADCY1|ADRA2C|ADRB1|CHRM1|CHRM3|DCC|DRD3|EFNB2|EFNB3|EPHA7|ERBB4|GRIA1|GRID1|GRID2|GRIK5|GRIN1|GRIN2A|NRCAM|OPRD1|PTPRO|PTPRS|SLC30A1|SLC16A3|CLSTN3|CACNG3|CACNG2|SLITRK3|CLSTN1|SORCS3|LRRTM2|NPTN|CACNG4|ADAM22|LRFN1|LRRC4C|LRRC4|LRFN4|LRFN3|NETO1|LRRC4B|GSG1L|
GO:0099094	ligand-gated cation channel activity	molecular_function	88	11834.5	1	1	40|41|357|358|610|1134|1136|1137|1138|1139|1142|1144|1145|1146|1258|1261|2185|2281|2890|2891|2892|2893|2897|2898|2899|2900|2901|2902|2903|2904|2905|2906|3359|3708|3709|3710|3744|3757|3758|3759|3760|3761|3762|3763|3764|3765|3766|3767|3768|3772|3775|5023|5025|5026|5027|5311|6261|6262|6263|6337|6338|6339|6340|6833|7442|8989|9127|9311|9992|10021|22821|22953|53373|54714|55283|55584|56704|57158|57192|57338|84502|116443|170572|200909|219931|255231|285242|348980|	ASIC2|ASIC1|SHROOM2|AQP1|HCN2|CHRNA1|CHRNA3|CHRNA4|CHRNA5|CHRNA7|CHRNB3|CHRND|CHRNE|CHRNG|CNGB1|CNGA3|PTK2B|FKBP1B|GRIA1|GRIA2|GRIA3|GRIA4|GRIK1|GRIK2|GRIK3|GRIK4|GRIK5|GRIN1|GRIN2A|GRIN2B|GRIN2C|GRIN2D|HTR3A|ITPR1|ITPR2|ITPR3|KCNA10|KCNH2|KCNJ1|KCNJ2|KCNJ3|KCNJ4|KCNJ5|KCNJ6|KCNJ8|KCNJ9|KCNJ10|KCNJ11|KCNJ12|KCNJ15|KCNK1|P2RX1|P2RX4|P2RX5|P2RX7|PKD2|RYR1|RYR2|RYR3|SCNN1A|SCNN1B|SCNN1D|SCNN1G|ABCC8|TRPV1|TRPA1|P2RX6|ASIC3|KCNE2|HCN4|RASA3|P2RX2|TPCN1|CNGB3|MCOLN3|CHRNA9|JPH1|JPH2|MCOLN1|JPH3|JPH4|GRIN3A|HTR3C|HTR3D|TPCN2|MCOLN2|HTR3E|HCN1|
GO:0099095	ligand-gated anion channel activity	molecular_function	16	349.26	0.94196	1	1080|2554|2555|2556|2557|2558|2559|2560|2562|2564|2565|2566|2742|2743|8001|441509|	CFTR|GABRA1|GABRA2|GABRA3|GABRA4|GABRA5|GABRA6|GABRB1|GABRB3|GABRE|GABRG1|GABRG2|GLRA2|GLRB|GLRA3|GLRA4|
GO:0099144	anchored component of synaptic membrane	cellular_component	11	158.76	0.883869	1	1272|2239|2319|6900|22854|51104|53942|81926|84628|401190|594855|	CNTN1|GPC4|FLOT2|CNTN2|NTNG1|ABHD17B|CNTN5|ABHD17A|NTNG2|RGS7BP|CPLX3|
GO:0099146	intrinsic component of postsynaptic density membrane	cellular_component	44	3066.45	0.999183	1	107|152|153|1128|1131|1630|1814|1948|1949|2045|2066|2890|2894|2895|2901|2902|2903|4897|4985|5800|5802|7779|9123|9746|10368|10369|22865|22883|22986|26045|27020|27092|51104|53616|57622|57689|64101|78999|79414|81832|81926|94030|146395|401190|	ADCY1|ADRA2C|ADRB1|CHRM1|CHRM3|DCC|DRD3|EFNB2|EFNB3|EPHA7|ERBB4|GRIA1|GRID1|GRID2|GRIK5|GRIN1|GRIN2A|NRCAM|OPRD1|PTPRO|PTPRS|SLC30A1|SLC16A3|CLSTN3|CACNG3|CACNG2|SLITRK3|CLSTN1|SORCS3|LRRTM2|NPTN|CACNG4|ABHD17B|ADAM22|LRFN1|LRRC4C|LRRC4|LRFN4|LRFN3|NETO1|ABHD17A|LRRC4B|GSG1L|RGS7BP|
GO:0099149	regulation of postsynaptic neurotransmitter receptor internalization	biological_process	12	183.86	0.78727	1	1814|1815|1948|3208|3690|4983|8650|23237|23513|64854|84896|146395|	DRD3|DRD4|EFNB2|HPCA|ITGB3|OPHN1|NUMB|ARC|SCRIB|USP46|ATAD1|GSG1L|
GO:0099171	presynaptic modulation of chemical synaptic transmission	biological_process	14	273.47	0.973056	1	776|783|1020|1268|3351|5579|5582|6857|9066|25837|28964|57449|84961|143425|	CACNA1D|CACNB2|CDK5|CNR1|HTR1B|PRKCB|PRKCG|SYT1|SYT7|RAB26|GIT1|PLEKHG5|FBXL20|SYT9|
GO:0099172	presynapse organization	biological_process	20	532.66	0.872228	1	1056|1855|1948|4038|5728|5789|7474|7476|8321|8499|11141|22829|22871|23557|27253|53942|54413|57502|57555|89780|	CEL|DVL1|EFNB2|LRP4|PTEN|PTPRD|WNT5A|WNT7A|FZD1|PPFIA2|IL1RAPL1|NLGN4Y|NLGN1|SNAPIN|PCDH17|CNTN5|NLGN3|NLGN4X|NLGN2|WNT3A|
GO:0099174	regulation of presynapse organization	biological_process	24	761.53	0.832246	1	382|1981|2239|3556|4916|5789|6622|7476|8321|9378|9746|11141|22865|22871|54413|55737|78999|79414|84628|84631|89780|94030|266727|347730|	ARF6|EIF4G1|GPC4|IL1RAP|NTRK3|PTPRD|SNCA|WNT7A|FZD1|NRXN1|CLSTN3|IL1RAPL1|SLITRK3|NLGN1|NLGN3|VPS35|LRFN4|LRFN3|NTNG2|SLITRK2|WNT3A|LRRC4B|MDGA1|LRRTM1|
GO:0099177	regulation of trans-synaptic signaling	biological_process	372	191820	0.997661	1	18|25|29|41|43|107|114|116|134|135|136|148|154|177|183|320|321|348|375|409|477|488|590|613|627|673|760|776|783|784|793|794|801|808|815|816|952|991|999|1000|1009|1020|1056|1129|1136|1137|1138|1139|1142|1268|1385|1392|1395|1607|1627|1630|1742|1759|1812|1813|1814|1815|1816|1855|1861|1906|1949|1959|1977|1979|2043|2047|2048|2149|2171|2185|2259|2332|2475|2534|2648|2668|2670|2695|2752|2771|2852|2890|2894|2895|2897|2898|2899|2900|2901|2902|2903|2904|2905|2906|2911|2912|2913|2915|2916|2917|2932|3265|3269|3351|3356|3553|3630|3688|3706|3710|3717|3745|3749|3766|3799|3814|3815|3845|3908|4130|4137|4204|4208|4218|4355|4761|4763|4776|4803|4884|4885|4887|4889|4900|4908|4909|4915|4920|4923|4983|5020|5023|5028|5217|5270|5327|5332|5335|5413|5530|5532|5566|5575|5577|5579|5581|5582|5590|5594|5621|5641|5649|5663|5705|5728|5743|5764|5786|5802|5864|5865|5868|5906|5908|5913|5914|5923|5999|6285|6455|6507|6529|6532|6543|6547|6616|6622|6623|6714|6722|6770|6774|6780|6804|6809|6810|6812|6843|6844|6853|6855|6857|6860|6863|6865|6900|7101|7124|7143|7349|7476|7532|7533|7779|7804|8029|8224|8398|8499|8526|8541|8564|8573|8766|8775|8831|8878|8898|8938|9001|9066|9101|9145|9148|9162|9211|9254|9294|9370|9378|9456|9463|9465|9515|9581|9590|9610|9627|9693|9699|9746|9775|9783|10059|10142|10211|10288|10368|10369|10458|10497|10590|10636|10675|10755|10769|10814|10815|10874|11170|11188|11252|11346|22829|22854|22871|22883|22930|22941|22943|22986|22999|23025|23096|23154|23191|23208|23228|23236|23237|23373|23394|23413|23467|23542|23557|23613|23621|23657|25837|25897|25953|26012|26037|26045|27020|27065|27091|27092|27253|28964|29882|50944|51247|51738|54413|54434|54476|54583|54899|55288|55607|55638|56729|56853|57338|57406|57449|57502|57555|57616|57617|57689|63908|64101|64854|65018|66000|81832|84062|84446|84502|84628|84687|84896|84961|85358|85445|89780|91683|112476|112755|116443|116841|120892|140730|143425|152330|253980|266743|339302|347730|347733|392862|440275|594855|	ABAT|ABL1|ABR|ASIC1|ACHE|ADCY1|ADCY8|ADCYAP1|ADORA1|ADORA2A|ADORA2B|ADRA1A|ADRB2|AGER|AGT|APBA1|APBA2|APOE|ARF1|ARRB2|ATP1A2|ATP2A2|BCHE|BCR|BDNF|BRAF|CA2|CACNA1D|CACNB2|CACNB3|CALB1|CALB2|CALM1|CALM3|CAMK2A|CAMK2B|CD38|CDC20|CDH1|CDH2|CDH11|CDK5|CEL|CHRM2|CHRNA3|CHRNA4|CHRNA5|CHRNA7|CHRNB3|CNR1|CREB1|CRH|CRHR2|DGKB|DBN1|DCC|DLG4|DNM1|DRD1|DRD2|DRD3|DRD4|DRD5|DVL1|TOR1A|EDN1|EFNB3|EGR2|EIF4E|EIF4EBP2|EPHA4|EPHB1|EPHB2|F2R|FABP5|PTK2B|FGF14|FMR1|MTOR|FYN|KAT2A|GDNF|GFAP|GIP|GLUL|GNAI2|GPER1|GRIA1|GRID1|GRID2|GRIK1|GRIK2|GRIK3|GRIK4|GRIK5|GRIN1|GRIN2A|GRIN2B|GRIN2C|GRIN2D|GRM1|GRM2|GRM3|GRM5|GRM6|GRM7|GSK3B|HRAS|HRH1|HTR1B|HTR2A|IL1B|INS|ITGB1|ITPKA|ITPR3|JAK2|KCNB1|KCNC4|KCNJ10|KIF5B|KISS1|KIT|KRAS|LAMA2|MAP1A|MAPT|MECP2|MEF2C|RAB8A|MPP2|NEUROD2|NF1|NFATC4|NGF|NPTX1|NPTX2|NPY2R|NPY5R|NRGN|NTF3|NTF4|NTRK2|ROR2|NTSR1|OPHN1|OXT|P2RX1|P2RY1|PFN2|SERPINE2|PLAT|PLCB4|PLCG1|SEPT5|PPP3CA|PPP3CB|PRKACA|PRKAR1B|PRKAR2B|PRKCB|PRKCE|PRKCG|PRKCZ|MAPK1|PRNP|LGMN|RELN|PSEN1|PSMC5|PTEN|PTGS2|PTN|PTPRA|PTPRS|RAB3A|RAB3B|RAB5A|RAP1A|RAP1B|RAPSN|RARA|RASGRF1|RGS4|S100B|SH3GL1|SLC1A3|SLC6A1|SLC6A4|SLC8A2|SLC8A3|SNAP25|SNCA|SNCG|SRC|SRF|STAR|STAT3|STAU1|STX1A|STX3|STX4|STXBP1|VAMP1|VAMP2|SYN1|SYP|SYT1|SYT4|TAC1|TACR2|CNTN2|NR2E1|TNF|TNR|UCN|WNT7A|YWHAG|YWHAH|SLC30A1|LRP8|CUBN|SYN3|PLA2G6|PPFIA2|DGKE|PPFIA3|KMO|CASK|RAB11A|NAPA|SYNGAP1|SQSTM1|MTMR2|BAIAP3|HAP1|SYT7|USP8|SYNGR1|NEURL1|DGKI|LGI1|CACNA2D2|S1PR2|ADIPOQ|NRXN1|HOMER1|PICK1|AKAP7|STXBP5L|PREPL|AKAP12|RIN1|SNCAIP|RAPGEF2|RIMS2|CLSTN3|EIF4A3|RIMS3|DNM1L|AKAP9|FLOT1|LILRB2|CACNG3|CACNG2|BAIAP2|UNC13B|SCGN|RGS14|CSPG5|GIPC1|PLK2|CPLX2|CPLX1|NMU|FAM107A|NISCH|PACSIN2|SYNPO|NLGN4Y|NTNG1|NLGN1|CLSTN1|RAB3GAP1|SHANK2|DKK1|SORCS3|RIMS1|UNC13A|IQSEC2|NCDN|CYFIP1|SYT11|PLCL2|PLCB1|ARC|CRTC1|ADNP|NCS1|NPTXR|MAPK8IP2|SNAPIN|ZMYND8|BACE1|SLC7A11|RAB26|RNF19A|PNKD|NSMF|SIPA1L1|LRRTM2|NPTN|NSG1|CACNG5|CACNG4|PCDH17|GIT1|ANAPC2|SHANK1|PAIP2|GHRL|NLGN3|SSH1|RNF216|EGLN1|PXK|RHOT1|PPP1R9A|SYBU|RETN|CELF4|JPH3|ABHD6|PLEKHG5|NLGN4X|NLGN2|TSHZ3|VPS18|LRRC4C|NAPB|LRRC4|USP46|PINK1|TMEM108|NETO1|DTNBP1|BRSK1|JPH4|NTNG2|PPP1R9B|ATAD1|FBXL20|SHANK3|CNTNAP4|WNT3A|SYT12|PRRT2|STX1B|GRIN3A|SNAP47|LRRK2|RIMS4|SYT9|CNTN4|KCTD13|NPAS4|CPLX4|LRRTM1|TUBB2B|GRID2IP|EIF2AK4|CPLX3|
GO:0099179	regulation of synaptic membrane adhesion	biological_process	4	18.41	0.876458	1	1432|5100|79414|266727|	MAPK14|PCDH8|LRFN3|MDGA1|
GO:0099240	intrinsic component of synaptic membrane	cellular_component	137	29007.2	1	1	107|114|134|135|148|152|153|490|493|747|776|821|1000|1007|1008|1128|1129|1131|1134|1137|1144|1268|1272|1630|1812|1813|1814|1948|1949|2043|2045|2048|2066|2239|2319|2554|2556|2557|2558|2561|2563|2823|2890|2894|2895|2900|2901|2902|2903|2912|2913|3351|3356|3359|3688|3736|3737|3738|3746|3751|3752|3756|3760|3765|4897|4916|4985|4986|4988|5023|5028|5100|5663|5664|5786|5800|5802|6506|6511|6529|6531|6532|6536|6546|6547|6804|6900|7779|8828|8829|9066|9123|9127|9152|9378|9746|10368|10369|10675|22854|22865|22871|22883|22986|23208|23385|23767|26045|27020|27091|27092|27253|51104|51107|53616|53826|53942|54413|55584|57406|57555|57622|57689|64101|78999|79414|81832|81926|84628|85445|94030|146395|148281|347730|401190|441509|594855|	ADCY1|ADCY8|ADORA1|ADORA2A|ADRA1A|ADRA2C|ADRB1|ATP2B1|ATP2B4|DAGLA|CACNA1D|CANX|CDH2|CDH9|CDH10|CHRM1|CHRM2|CHRM3|CHRNA1|CHRNA4|CHRND|CNR1|CNTN1|DCC|DRD1|DRD2|DRD3|EFNB2|EFNB3|EPHA4|EPHA7|EPHB2|ERBB4|GPC4|FLOT2|GABRA1|GABRA3|GABRA4|GABRA5|GABRB2|GABRD|GPM6A|GRIA1|GRID1|GRID2|GRIK4|GRIK5|GRIN1|GRIN2A|GRM2|GRM3|HTR1B|HTR2A|HTR3A|ITGB1|KCNA1|KCNA2|KCNA3|KCNC1|KCND2|KCND3|KCNH1|KCNJ3|KCNJ9|NRCAM|NTRK3|OPRD1|OPRK1|OPRM1|P2RX1|P2RY1|PCDH8|PSEN1|PSEN2|PTPRA|PTPRO|PTPRS|SLC1A2|SLC1A6|SLC6A1|SLC6A3|SLC6A4|SLC6A9|SLC8A1|SLC8A3|STX1A|CNTN2|SLC30A1|NRP2|NRP1|SYT7|SLC16A3|P2RX6|SLC6A5|NRXN1|CLSTN3|CACNG3|CACNG2|CSPG5|NTNG1|SLITRK3|NLGN1|CLSTN1|SORCS3|SYT11|NCSTN|FLRT3|LRRTM2|NPTN|CACNG5|CACNG4|PCDH17|ABHD17B|APH1A|ADAM22|FXYD6|CNTN5|NLGN3|CHRNA9|ABHD6|NLGN2|LRFN1|LRRC4C|LRRC4|LRFN4|LRFN3|NETO1|ABHD17A|NTNG2|CNTNAP4|LRRC4B|GSG1L|SYT6|LRRTM1|RGS7BP|GLRA4|CPLX3|
GO:0099501	exocytic vesicle membrane	cellular_component	91	11457.8	0.947044	1	273|525|598|801|808|1211|1212|1813|2555|2572|3382|3916|4985|4986|5799|5802|5864|5865|5867|5868|5869|5874|6449|6456|6536|6570|6571|6622|6804|6833|6843|6844|6845|6853|6854|6855|6856|6857|6860|6861|7466|7781|8224|8448|8674|8677|9066|9143|9144|9145|9230|9341|9381|9522|9899|9900|10059|10228|10497|11021|22895|22987|23025|23208|23312|23546|23557|23673|25837|26503|54910|55361|55530|57084|80262|80331|84062|84937|90019|91683|112476|115827|116841|120892|127833|132204|140679|143425|148281|192683|594855|	AMPH|ATP6V1B1|BCL2L1|CALM1|CALM3|CLTA|CLTB|DRD2|GABRA2|GAD2|ICA1|LAMP1|OPRD1|OPRK1|PTPRN2|PTPRS|RAB3A|RAB3B|RAB4A|RAB5A|RAB5B|RAB27B|SGTA|SH3GL2|SLC6A9|SLC18A1|SLC18A2|SNCA|STX1A|ABCC8|VAMP1|VAMP2|VAMP7|SYN1|SYN2|SYP|SYPL1|SYT1|SYT4|SYT5|WFS1|SLC30A3|SYN3|DOC2A|VAMP4|STX10|SYT7|SYNGR3|SYNGR2|SYNGR1|RAB11B|VAMP3|OTOF|SCAMP1|SV2B|SV2A|DNM1L|STX6|UNC13B|RAB35|RPH3A|SV2C|UNC13A|SYT11|DMXL2|SYNGR4|SNAPIN|STX12|RAB26|SLC17A5|SEMA4C|PI4K2A|SVOP|SLC17A6|C16orf70|DNAJC5|DTNBP1|ZNRF1|SYT8|SYT12|PRRT2|RAB3C|SNAP47|LRRK2|SYT2|SYNPR|SLC32A1|SYT9|SYT6|SCAMP5|CPLX3|
GO:0099503	secretory vesicle	cellular_component	893	1.07105e+06	0.752698	1	1|2|12|21|26|30|47|49|55|81|87|88|101|102|161|175|178|197|210|213|221|226|230|240|272|273|274|302|306|310|311|317|320|321|327|334|335|350|353|354|383|387|391|410|411|427|525|527|535|538|547|551|566|567|598|627|634|675|682|683|684|710|718|719|728|762|801|808|811|820|823|847|857|858|928|929|932|945|948|952|960|961|963|965|966|967|968|978|998|1075|1088|1102|1113|1114|1116|1118|1179|1182|1191|1198|1201|1211|1212|1215|1265|1277|1315|1363|1378|1393|1432|1459|1460|1471|1476|1495|1508|1509|1511|1512|1515|1520|1521|1522|1525|1535|1536|1604|1621|1644|1650|1654|1667|1670|1675|1727|1729|1731|1738|1742|1755|1759|1774|1778|1794|1809|1813|1823|1828|1832|1861|1889|1893|1906|1915|1938|1950|1991|1992|2040|2054|2153|2157|2162|2171|2204|2207|2212|2215|2219|2243|2244|2266|2268|2319|2335|2352|2357|2358|2444|2495|2512|2517|2519|2547|2548|2555|2572|2588|2617|2621|2641|2665|2683|2695|2717|2720|2760|2773|2799|2800|2821|2890|2896|2902|2903|2919|2922|2934|2950|2990|2992|3002|3043|3071|3073|3074|3082|3101|3136|3146|3163|3240|3273|3303|3304|3310|3312|3320|3326|3329|3382|3417|3479|3481|3482|3553|3577|3579|3608|3614|3615|3630|3671|3672|3674|3683|3684|3685|3687|3689|3690|3699|3700|3708|3709|3710|3728|3767|3815|3816|3817|3827|3837|3848|3903|3916|3920|3934|3958|3959|4016|4033|4048|4057|4069|4125|4126|4179|4218|4257|4282|4311|4317|4318|4332|4353|4504|4521|4644|4680|4688|4718|4758|4790|4803|4831|4851|4860|4880|4893|4908|4909|4973|4985|4986|5004|5005|5020|5023|5036|5037|5049|5054|5066|5099|5104|5122|5125|5127|5142|5154|5155|5175|5179|5196|5199|5211|5223|5236|5265|5267|5269|5270|5273|5274|5284|5315|5317|5319|5320|5327|5328|5329|5337|5340|5345|5413|5414|5443|5473|5476|5478|5538|5547|5552|5553|5566|5580|5594|5611|5617|5627|5645|5646|5650|5653|5655|5657|5660|5663|5683|5686|5689|5695|5701|5702|5707|5708|5709|5713|5717|5718|5719|5724|5768|5777|5787|5788|5795|5798|5799|5802|5806|5834|5836|5864|5865|5867|5868|5869|5870|5872|5873|5874|5878|5879|5906|5908|5912|5967|6036|6037|6051|6093|6278|6279|6280|6282|6286|6317|6337|6386|6402|6403|6440|6447|6449|6456|6457|6498|6515|6517|6518|6536|6570|6571|6590|6609|6616|6622|6647|6678|6691|6709|6717|6727|6793|6804|6809|6810|6812|6813|6814|6833|6836|6843|6844|6845|6853|6854|6855|6856|6857|6860|6861|6915|6947|6950|6954|6993|7018|7033|7040|7042|7043|7044|7054|7057|7058|7076|7077|7078|7097|7114|7123|7130|7133|7276|7305|7414|7415|7417|7422|7423|7424|7450|7466|7520|7781|7857|7879|8153|8224|8288|8301|8372|8417|8448|8514|8541|8560|8566|8621|8635|8649|8655|8673|8674|8676|8677|8694|8751|8773|8778|8804|8826|8836|8876|8895|8898|8904|8907|8927|8972|8987|8993|9001|9043|9066|9114|9143|9144|9145|9162|9166|9218|9230|9321|9341|9342|9381|9463|9476|9501|9515|9522|9535|9545|9554|9588|9607|9622|9627|9725|9749|9761|9798|9861|9899|9900|9961|10043|10059|10075|10092|10097|10120|10159|10213|10228|10257|10272|10288|10312|10321|10326|10383|10394|10396|10447|10450|10458|10487|10490|10493|10497|10533|10549|10555|10566|10567|10576|10577|10585|10694|10755|10788|10855|10857|10875|10890|10916|10959|10970|10972|10987|11001|11005|11010|11012|11021|11025|11026|11031|11055|11131|11202|11311|11314|11322|11333|11336|22862|22875|22895|22915|22918|22931|22987|22994|23025|23071|23105|23157|23191|23197|23200|23208|23218|23230|23237|23250|23285|23312|23317|23335|23352|23385|23406|23412|23413|23545|23546|23557|23593|23601|23617|23621|23673|25797|25798|25801|25818|25825|25837|25840|25852|25924|26002|26056|26085|26206|26276|26503|26578|27074|27120|27180|27297|27344|28956|28988|29058|29099|29106|29108|29127|29789|29887|29923|29952|29988|51071|51083|51097|51125|51138|51143|51209|51316|51365|51368|51382|51399|51411|51552|51571|51646|51706|51719|51738|51760|51762|51806|53831|53916|53917|54472|54495|54509|54676|54760|54843|54863|54910|54918|55004|55276|55313|55361|55521|55530|55554|55591|55664|55667|55754|55832|55860|56164|56649|56729|56888|56947|56954|57084|57126|57153|57554|57586|57826|58485|64114|64180|64333|64386|64518|64753|64924|78991|79169|79641|79792|79888|79930|79980|80142|80184|80262|80301|80331|81565|81567|81619|81833|81892|83639|83706|83716|83854|83858|83942|83992|84061|84062|84258|84329|84418|84446|84514|84519|84766|84937|84958|85409|85439|89777|89781|90019|90070|90423|90427|91683|93100|94103|94120|94121|94122|112476|112755|114088|114790|115827|116841|116844|120892|121260|122258|124583|124626|124912|127829|127833|130026|131375|132141|132204|133558|134957|135228|136242|139322|140679|140885|143187|143425|147744|148281|150372|154664|154865|158747|160364|169026|170482|171169|192683|196527|199675|201294|202915|203068|246777|258010|259215|284366|284612|326624|340061|340205|341359|343521|346562|353189|353376|374354|374395|374403|376267|378807|387263|387921|388697|388698|415117|431705|594855|653509|653808|728358|729238|729967|	A1BG|A2M|SERPINA3|ABCA3|AOC1|ACAA1|ACLY|ACR|ACPP|ACTN4|ACTN1|ACTN2|ADAM8|ADAM10|AP2A2|AGA|AGL|AHSG|ALAD|ALB|ALDH3B1|ALDOA|ALDOC|ALOX5|AMPD3|AMPH|BIN1|ANXA2|ANXA3|ANXA7|ANXA11|APAF1|APBA1|APBA2|APEH|APLP2|APOA1|APOH|APRT|KLK3|ARG1|RHOA|RHOG|ARSA|ARSB|ASAH1|ATP6V1B1|ATP6V0C|ATP6V0A1|ATP7A|KIF1A|AVP|AZU1|B2M|BCL2L1|BDNF|CEACAM1|BRCA2|BSG|BST1|BST2|SERPING1|C3|C3AR1|C5AR1|CA4|CALM1|CALM3|CALR|CAMP|CAPN1|CAT|CAV1|CAV2|CD9|CD14|MS4A3|CD33|CD36|CD38|CD44|CD47|CD53|CD58|CD59|CD63|CD68|CDA|CDC42|CTSC|CEACAM8|RCBTB2|CHGA|CHGB|CHI3L1|CHIT1|CLCA1|CLCN3|CLU|CLK3|CLN3|CLTA|CLTB|CMA1|CNN2|COL1A1|COPB1|CPE|CR1|CRHBP|MAPK14|CSNK2A2|CSNK2B|CST3|CSTB|CTNNA1|CTSB|CTSD|CTSG|CTSH|CTSV|CTSS|CTSW|CTSZ|CXADR|CYBA|CYBB|CD55|DBH|DDC|DDOST|DDX3X|DEFA1|DEFA5|CFD|CYB5R3|DIAPH1|SEPT1|DLD|DLG4|DMBT1|DNM1|DNASE1L1|DYNC1H1|DOCK2|DPYSL3|DRD2|DSC1|DSG1|DSP|TOR1A|ECE1|ECM1|EDN1|EEF1A1|EEF2|EGF|ELANE|SERPINB1|STOM|STX2|F5|F8|F13A1|FABP5|FCAR|FCER1G|FCGR2A|FCGR3B|FCN1|FGA|FGB|FGG|FGR|FLOT2|FN1|FOLR3|FPR1|FPR2|FRK|FTH1|FTL|FUCA1|FUCA2|XRCC6|GAA|GABRA2|GAD2|GALNS|GARS|GAS6|GCG|GDI2|B4GALT1|GIP|GLA|GLB1|GM2A|GNAI3|GNS|GOLGA1|GPI|GRIA1|GRN|GRIN1|GRIN2A|CXCL1|GRP|GSN|GSTP1|GUSB|GYG1|GZMB|HBB|NCKAP1L|HEXA|HEXB|HGF|HK3|HLA-H|HMGB1|HMOX2|HP|HRG|HSPA1A|HSPA1B|HSPA6|HSPA8|HSP90AA1|HSP90AB1|HSPD1|ICA1|IDH1|IGF1|IGF2|IGF2R|IL1B|CXCR1|CXCR2|ILF2|IMPDH1|IMPDH2|INS|ISLR|ITGA1|ITGA2B|ITGAL|ITGAM|ITGAV|ITGAX|ITGB2|ITGB3|ITIH3|ITIH4|ITPR1|ITPR2|ITPR3|JUP|KCNJ11|KIT|KLK1|KLK2|KNG1|KPNB1|KRT1|LAIR1|LAMP1|LAMP2|LCN2|LGALS3|LGALS3BP|LOXL1|LRMP|LTA4H|LTF|LYZ|MAN2B1|MANBA|CD46|RAB8A|MGST1|MIF|MME|MMP8|MMP9|MNDA|MPO|MT3|NUDT1|MYO5A|CEACAM6|NCF2|NDUFC2|NEU1|NFKB1|NGF|NME2|NOTCH1|PNP|NPPC|NRAS|NTF3|NTF4|OLR1|OPRD1|OPRK1|ORM1|ORM2|OXT|P2RX1|PA2G4|PEBP1|PAFAH1B2|SERPINE1|PAM|PCDH7|SERPINA5|PCSK1|PCSK5|CDK16|PDE4B|PDGFA|PDGFB|PECAM1|PENK|PF4|CFP|PFKL|PGAM1|PGM1|SERPINA1|SERPINA4|SERPINB6|SERPINE2|SERPINB10|SERPINI1|PIGR|PKM|PKP1|PLA2G1B|PLA2G2A|PLAT|PLAU|PLAUR|PLD1|PLG|SERPINF2|SEPT5|SEPT4|POMC|PPBP|CTSA|PPIA|PPT1|PRCP|SRGN|PRG2|PRKACA|PRKCD|MAPK1|DNAJC3|PRL|PROS1|PRSS2|PRSS3|KLK7|KLK6|KLK10|PRTN3|PSAP|PSEN1|PSMA2|PSMA5|PSMB1|PSMB7|PSMC2|PSMC3|PSMD1|PSMD2|PSMD3|PSMD7|PSMD11|PSMD12|PSMD13|PTAFR|QSOX1|PTPN6|PTPRB|PTPRC|PTPRJ|PTPRN|PTPRN2|PTPRS|PTX3|PYGB|PYGL|RAB3A|RAB3B|RAB4A|RAB5A|RAB5B|RAB6A|RAB13|RAB27A|RAB27B|RAB5C|RAC1|RAP1A|RAP1B|RAP2B|REG1A|RNASE2|RNASE3|RNPEP|ROCK1|S100A7|S100A8|S100A9|S100A11|S100P|SERPINB3|SCNN1A|SDCBP|SELL|SELP|SFTPC|SCG5|SGTA|SH3GL2|SH3GL3|SKIL|SLC2A3|SLC2A4|SLC2A5|SLC6A9|SLC18A1|SLC18A2|SLPI|SMPD1|SNAP25|SNCA|SOD1|SPARC|SPINK2|SPTAN1|SRI|SRP14|STK10|STX1A|STX3|STX4|STXBP1|STXBP2|STXBP3|ABCC8|SURF4|VAMP1|VAMP2|VAMP7|SYN1|SYN2|SYP|SYPL1|SYT1|SYT4|SYT5|TBXA2R|TCN1|TCP1|TCP11|DYNLT1|TF|TFF3|TGFB1|TGFB2|TGFB3|LEFTY2|TH|THBS1|THBS2|TIMP1|TIMP2|TIMP3|TLR2|TMSB4X|CLEC3B|TNFAIP6|TNFRSF1B|TTR|TYROBP|VCL|VCP|VDAC2|VEGFA|VEGFB|VEGFC|VWF|WFS1|XRCC5|SLC30A3|SCG2|RAB7A|RND2|SYN3|EPX|PICALM|HYAL3|STX7|DOC2A|KCNAB2|PPFIA3|DEGS1|PDXK|CDK13|RNASET2|LAMTOR3|DYNLL1|VAMP8|VAMP4|STX11|STX10|DGAT1|ADAM15|SNAP23|SIGLEC5|CREG1|IQGAP1|GGH|VNN1|CPNE3|MTMR2|CPNE1|AP1M1|BSN|MGAM|STBD1|PGLYRP1|HAP1|SPAG9|SYT7|ATP6V0D1|SYNGR3|SYNGR2|SYNGR1|DGKI|EBAG9|VAPA|RAB11B|TRIP11|VAMP3|SNAP29|OTOF|PICK1|NAPSA|RPH3AL|STXBP5L|SCAMP1|GMFG|RAB3D|SEC22B|PRDX6|CARTPT|KLK4|SNCAIP|TMEM63A|PHACTR2|MLEC|IST1|PSMD6|SV2B|SV2A|MVP|TOM1|DNM1L|HUWE1|ARPC5|ACTR2|ACTR1B|ATP6AP2|PSMD14|STX6|ABCC4|FSTL3|LILRB2|TCIRG1|CRISP3|SIRPB1|TUBB4B|PRG3|ATP8A1|FAM3C|PPIE|BAIAP2|CAP1|VTI1B|VAT1|UNC13B|ATG7|PRDX4|AGPAT2|AKAP3|RABAC1|CCT2|NPC2|POMT1|CCT8|GIPC1|IQGAP2|HPSE|PGRMC1|FGL2|RAB10|MAGED2|TMED2|CKAP4|TMED10|COPS5|SLC27A2|SPINK5|GLIPR1|KLK11|RAB35|LILRB3|LILRA3|RAB31|ZPBP|CAPN11|KLK8|VPS45|CD300A|TMC6|PDAP1|EXOC3|FNDC3A|ENPP4|RPH3A|MMRN1|CD93|RAB18|SV2C|CEP131|UNC13A|ERP44|FSTL4|SEPT6|CYFIP1|FAF2|ATP11B|SYT11|NBEAL2|VPS13A|ARC|ATP11A|KIAA1107|DMXL2|DNAJC13|WDR7|UBR4|NCSTN|COTL1|COMMD3|NCS1|ATP6V0A2|SYNGR4|SNAPIN|HEBP2|CLEC5A|TSSK2|BACE1|STX12|QPCT|BRI3|GCA|KLK5|BACE2|RAB26|METTL7A|ARMC8|MYRIP|MOXD1|RAB11FIP5|KLK13|SPAG8|VPS33B|SLC17A5|OSTF1|LAMP3|DKKL1|SIGLEC9|CRCP|PCSK1N|LAMTOR2|DBNL|TMEM230|COMMD9|SCG3|PYCARD|RACGAP1|OLA1|SNX10|HILPDA|DPP7|SLC2A8|DERA|GAL|SCCPDH|GOLGA7|COPS4|DYNC1LI1|RAB9B|PLAC8|PLA1A|TEX264|ATP6V1D|TRAPPC4|BIN2|RAB14|FAM49B|YPEL5|CYB5R1|CAB39|GHRL|SYT17|RAB8B|CALML5|GPR84|RAB4B|RAB24|TOLLIP|TMX3|RHOF|GTPBP2|PCSK4|SYTL2|TOR4A|SEMA4C|CMTM6|LAMTOR1|PGM2|CPPED1|PI4K2A|TRIM36|SVOP|KLK15|VEZT|CDC37L1|DENND4C|TMEM30A|CAND1|ACTR10|STK31|TMPRSS4|RETN|KCMF1|MFF|NIT2|SLC17A6|CD177|SLC44A2|LRRC7|SYT13|RAP2C|TRAPPC1|TMBIM1|DPEP3|ARHGAP9|MMP25|TEKT3|CCDC136|SLC30A5|PCYOX1L|C1orf35|ROGDI|GSDMD|LPCAT1|DOK3|DSN1|PTGES2|CEP290|C16orf70|PLEKHO2|DNAJC5|NDEL1|TXNDC5|TSPAN14|SPACA1|SLIRP|TEX101|FERMT3|CRISPLD2|ANGPTL6|ATAD3B|TSSK1B|CTTNBP2|MAGT1|DTNBP1|SYT3|HVCN1|CYSTM1|BRSK1|GHDC|ACRBP|CRACR2A|ZNRF1|SYTL1|NKD2|STON2|SERPINB12|HPS4|SYT8|LACRT|ATP6V1E2|BMF|SYT12|NAPRT|ORMDL3|SYTL3|SYTL4|SYTL5|PRRT2|STX1B|TRIM9|STK11IP|RAB3C|SNAP47|LRG1|LRRK2|SLC15A4|SPACA7|CANT1|ZPBP2|SPACA3|ARL8A|SYT2|ICA1L|LYZL4|IQCF1|SYNPR|MROH2B|STXBP5|CD109|PRSS37|APOOL|SLC32A1|SIRPA|VTI1A|SYT9|TMEM190|SYT6|NFAM1|ABCA13|IQUB|MOSPD2|CLEC12A|SLC30A8|CLEC4C|SPACA4|SCAMP5|ANO6|MCEMP1|UNC13D|TMEM184A|TUBB|SPESP1|SVIP|LY6G6F|KLK9|SYPL2|RAB37|TMEM173|TREML1|SYT10|TCTEX1D4|GNAT3|SLCO4C1|TICAM2|NHLRC2|TMEM179B|TBC1D10C|RAB15|CATSPER4|C6orf120|NHLRC3|HRNR|FLG2|STX19|ASTL|CPLX3|SFTPA1|ZG16|DEFA1B|SFTPA2|MORN2|
GO:0099504	synaptic vesicle cycle	biological_process	116	17677.3	0.71834	1	71|273|382|821|1020|1056|1182|1488|1499|1644|1759|1785|2054|2580|4983|5027|5338|5413|5663|5864|5868|5874|6453|6455|6456|6570|6571|6616|6620|6622|6804|6809|6810|6812|6843|6844|6853|6854|6855|6857|6860|6861|7054|7476|8224|8411|8447|8448|8541|8546|8618|8674|8676|8773|8775|8867|8943|9066|9342|9381|9699|9751|9783|9829|9900|10059|10228|10497|10814|10815|22829|22871|22999|23025|23208|23285|23396|23513|23557|26052|26059|26258|27445|29993|51760|54413|57084|57502|57555|57586|57706|79953|80331|84162|84258|84446|85439|89780|90019|91683|93664|112476|112755|114088|115548|116841|127833|134957|140679|140730|143425|148281|339302|341359|415117|594855|	ACTG1|AMPH|ARF6|CANX|CDK5|CEL|CLCN3|CTBP2|CTNNB1|DDC|DNM1|DNM2|STX2|GAK|OPHN1|P2RX7|PLD2|SEPT5|PSEN1|RAB3A|RAB5A|RAB27B|ITSN1|SH3GL1|SH3GL2|SLC18A1|SLC18A2|SNAP25|SNCB|SNCA|STX1A|STX3|STX4|STXBP1|VAMP1|VAMP2|SYN1|SYN2|SYP|SYT1|SYT4|SYT5|TH|WNT7A|SYN3|EEA1|DOC2B|DOC2A|PPFIA3|AP3B1|CADPS|VAMP4|STX11|SNAP23|NAPA|SYNJ1|AP3D1|SYT7|SNAP29|OTOF|RIMS2|SNPH|RIMS3|DNAJC6|SV2A|DNM1L|STX6|UNC13B|CPLX2|CPLX1|NLGN4Y|NLGN1|RIMS1|UNC13A|SYT11|KIAA1107|PIP5K1C|SCRIB|SNAPIN|DNM3|ERC2|BLOC1S6|PCLO|PACSIN1|SYT17|NLGN3|SLC17A6|NLGN4X|NLGN2|SYT13|DENND1A|SYNDIG1|DNAJC5|KIAA1109|SYT3|BRSK1|STON2|WNT3A|SYT8|SYT12|CADPS2|PRRT2|STX1B|TRIM9|FCHO2|SNAP47|SYT2|STXBP5|SLC32A1|RIMS4|SYT9|SYT6|CPLX4|SYT10|STX19|CPLX3|
GO:0099505	regulation of presynaptic membrane potential	biological_process	7	64.62	0.944315	1	478|2569|2898|2899|3736|3746|3747|	ATP1A3|GABRR1|GRIK2|GRIK3|KCNA1|KCNC1|KCNC2|
GO:0099507	ligand-gated ion channel activity involved in regulation of presynaptic membrane potential	molecular_function	3	8.46	0.674574	1	2569|2898|2899|	GABRR1|GRIK2|GRIK3|
GO:0099509	regulation of presynaptic cytosolic calcium ion concentration	biological_process	15	367.94	0.991374	1	134|490|491|492|776|783|793|794|1020|1268|3351|5023|5028|10590|23413|	ADORA1|ATP2B1|ATP2B2|ATP2B3|CACNA1D|CACNB2|CALB1|CALB2|CDK5|CNR1|HTR1B|P2RX1|P2RY1|SCGN|NCS1|
GO:0099511	voltage-gated calcium channel activity involved in regulation of cytosolic calcium levels	molecular_function	8	116.16	0.991645	1	302|304|776|783|1020|1268|3351|23413|	ANXA2|ANXA2P2|CACNA1D|CACNB2|CDK5|CNR1|HTR1B|NCS1|
GO:0099516	ion antiporter activity	molecular_function	41	2623.98	1	1	291|292|293|478|1811|1836|2542|3954|6508|6520|6521|6522|6543|6546|6547|6548|6549|6550|6553|6573|6583|8402|9356|9376|9498|10479|10861|23315|23657|57282|65010|83447|84679|114571|115019|116369|254428|283652|285195|285335|389015|	SLC25A4|SLC25A5|SLC25A6|ATP1A3|SLC26A3|SLC26A2|SLC37A4|LETM1|SLC4A3|SLC3A2|SLC4A1|SLC4A2|SLC8A2|SLC8A1|SLC8A3|SLC9A1|SLC9A2|SLC9A3|SLC9A5|SLC19A1|SLC22A4|SLC25A11|SLC22A6|SLC22A8|SLC4A8|SLC9A6|SLC26A1|SLC9A8|SLC7A11|SLC4A10|SLC26A6|SLC25A31|SLC9A7|SLC22A9|SLC26A9|SLC26A8|SLC41A1|SLC24A5|SLC9A9|SLC9C1|SLC9A4|
GO:0099528	G protein-coupled neurotransmitter receptor activity	molecular_function	24	846.06	0.998256	1	153|1128|1129|1131|1132|1815|2550|2911|3269|3350|3351|3352|3354|3356|3357|3358|3362|3363|4988|9568|11255|26532|51222|165829|	ADRB1|CHRM1|CHRM2|CHRM3|CHRM4|DRD4|GABBR1|GRM1|HRH1|HTR1A|HTR1B|HTR1D|HTR1E|HTR2A|HTR2B|HTR2C|HTR6|HTR7|OPRM1|GABBR2|HRH3|OR10H3|ZNF219|GPR156|
GO:0099529	neurotransmitter receptor activity involved in regulation of postsynaptic membrane potential	molecular_function	36	1958.32	0.999957	1	153|1128|1134|1136|1137|1138|1139|1142|1144|1145|1146|2550|2554|2555|2556|2557|2558|2559|2560|2561|2562|2563|2564|2565|2566|2569|2742|2743|2890|2892|2898|2901|2902|2905|55584|116443|	ADRB1|CHRM1|CHRNA1|CHRNA3|CHRNA4|CHRNA5|CHRNA7|CHRNB3|CHRND|CHRNE|CHRNG|GABBR1|GABRA1|GABRA2|GABRA3|GABRA4|GABRA5|GABRA6|GABRB1|GABRB2|GABRB3|GABRD|GABRE|GABRG1|GABRG2|GABRR1|GLRA2|GLRB|GRIA1|GRIA3|GRIK2|GRIK5|GRIN1|GRIN2C|CHRNA9|GRIN3A|
GO:0099530	G protein-coupled receptor activity involved in regulation of postsynaptic membrane potential	molecular_function	4	16.87	0.695599	1	153|2550|2911|2915|	ADRB1|GABBR1|GRM1|GRM5|
GO:0099533	positive regulation of presynaptic cytosolic calcium concentration	biological_process	4	22.7	0.998442	1	776|783|1020|1268|	CACNA1D|CACNB2|CDK5|CNR1|
GO:0099536	synaptic signaling	biological_process	373	209875	1	1	40|43|104|134|135|207|273|320|321|348|409|747|773|774|776|777|782|783|784|785|1006|1020|1103|1128|1129|1131|1132|1134|1136|1137|1138|1139|1142|1144|1145|1146|1267|1268|1325|1392|1393|1488|1499|1605|1621|1728|1739|1740|1741|1742|1812|1813|1814|1815|1816|1837|1855|1949|2030|2048|2054|2119|2149|2257|2554|2555|2556|2557|2558|2559|2560|2561|2562|2563|2564|2565|2566|2569|2571|2572|2742|2743|2744|2831|2890|2891|2892|2893|2894|2895|2897|2898|2899|2900|2901|2902|2903|2904|2905|2906|2911|2912|2913|2915|2917|2931|2932|3061|3084|3269|3350|3351|3352|3354|3356|3357|3358|3359|3362|3363|3556|3717|3736|3749|3751|3777|3779|3785|3786|3798|3836|3838|4040|4155|4204|4208|4287|4355|4359|4544|4644|4763|4842|4852|4857|4884|4885|4889|4915|4923|4975|4986|4988|5023|5025|5026|5027|5048|5100|5173|5179|5230|5232|5327|5354|5367|5368|5376|5413|5530|5538|5582|5594|5663|5728|5789|5799|5864|5881|5913|5970|6014|6324|6327|6386|6505|6506|6507|6509|6511|6529|6530|6536|6560|6571|6582|6616|6620|6622|6623|6750|6774|6804|6809|6810|6812|6843|6844|6853|6854|6856|6857|6860|6861|6863|7054|7419|7442|7476|8001|8224|8292|8447|8448|8484|8541|8572|8573|8618|8620|8676|8773|8775|8825|8867|8913|8927|9001|9066|9094|9097|9127|9152|9162|9228|9229|9342|9362|9378|9379|9381|9456|9495|9546|9568|9607|9699|9746|9751|9783|9873|9899|9900|9990|10052|10142|10497|10675|10723|10755|10814|10815|10911|11141|11255|11315|11337|22871|22930|22953|22987|22999|23025|23095|23208|23373|23396|23504|23513|23542|23551|23557|23566|26050|26059|26167|26258|26532|27020|27065|27115|27163|27445|29767|30819|50488|51248|51738|51760|53358|54413|54434|55327|55333|55584|55607|56122|56123|56125|56126|56130|56133|57084|57468|57586|57679|57717|60412|60482|63908|64130|66004|79608|80208|80331|80758|84073|84258|84446|84902|85366|89780|89848|90019|91683|91978|93664|112476|112755|114088|116372|116841|120892|124925|127833|140679|140730|143425|148281|149111|170572|200909|221955|246329|266743|285242|339302|341359|353174|390155|415117|441509|594855|	ASIC2|ACHE|ADARB1|ADORA1|ADORA2A|AKT1|AMPH|APBA1|APBA2|APOE|ARRB2|DAGLA|CACNA1A|CACNA1B|CACNA1D|CACNA1E|CACNB1|CACNB2|CACNB3|CACNB4|CDH8|CDK5|CHAT|CHRM1|CHRM2|CHRM3|CHRM4|CHRNA1|CHRNA3|CHRNA4|CHRNA5|CHRNA7|CHRNB3|CHRND|CHRNE|CHRNG|CNP|CNR1|CORT|CRH|CRHBP|CTBP2|CTNNB1|DAG1|DBH|NQO1|DLG1|DLG2|DLG3|DLG4|DRD1|DRD2|DRD3|DRD4|DRD5|DTNA|DVL1|EFNB3|SLC29A1|EPHB2|STX2|ETV5|F2R|FGF12|GABRA1|GABRA2|GABRA3|GABRA4|GABRA5|GABRA6|GABRB1|GABRB2|GABRB3|GABRD|GABRE|GABRG1|GABRG2|GABRR1|GAD1|GAD2|GLRA2|GLRB|GLS|NPBWR1|GRIA1|GRIA2|GRIA3|GRIA4|GRID1|GRID2|GRIK1|GRIK2|GRIK3|GRIK4|GRIK5|GRIN1|GRIN2A|GRIN2B|GRIN2C|GRIN2D|GRM1|GRM2|GRM3|GRM5|GRM7|GSK3A|GSK3B|HCRTR1|NRG1|HRH1|HTR1A|HTR1B|HTR1D|HTR1E|HTR2A|HTR2B|HTR2C|HTR3A|HTR6|HTR7|IL1RAP|JAK2|KCNA1|KCNC4|KCND2|KCNK3|KCNMB1|KCNQ2|KCNQ3|KIF5A|KPNA1|KPNA2|LRP6|MBP|MECP2|MEF2C|ATXN3|MPP2|MPZ|MTNR1B|MYO5A|NF1|NOS1|NPY|NOVA1|NPTX1|NPTX2|NPY5R|NTRK2|NTSR1|OMP|OPRK1|OPRM1|P2RX1|P2RX4|P2RX5|P2RX7|PAFAH1B1|PCDH8|PDYN|PENK|PGK1|PGK2|PLAT|PLP1|PMCH|PNOC|PMP22|SEPT5|PPP3CA|PPT1|PRKCG|MAPK1|PSEN1|PTEN|PTPRD|PTPRN2|RAB3A|RAC3|RAPSN|RELA|RIT2|SCN1B|SCN2B|SDCBP|SLC1A1|SLC1A2|SLC1A3|SLC1A4|SLC1A6|SLC6A1|SLC6A2|SLC6A9|SLC12A4|SLC18A2|SLC22A2|SNAP25|SNCB|SNCA|SNCG|SST|STAT3|STX1A|STX3|STX4|STXBP1|VAMP1|VAMP2|SYN1|SYN2|SYPL1|SYT1|SYT4|SYT5|TAC1|TH|VDAC3|TRPV1|WNT7A|GLRA3|SYN3|COLQ|DOC2B|DOC2A|GALR3|PPFIA3|PDLIM4|CASK|CADPS|NPFF|STX11|SNAP23|NAPA|LIN7A|SYNJ1|CACNA1G|BSN|HAP1|SYT7|UNC119|USP14|P2RX6|SLC6A5|DGKI|DLGAP2|DLGAP1|SNAP29|CPNE6|NRXN1|NRXN2|OTOF|HOMER1|AKAP5|APBA3|GABBR2|CARTPT|RIMS2|CLSTN3|SNPH|RIMS3|FCHSD2|SV2B|SV2A|SLC12A6|GJC1|AKAP9|UNC13B|CSPG5|SLC12A7|GIPC1|CPLX2|CPLX1|UTS2|IL1RAPL1|HRH3|PARK7|GABARAP|NLGN1|RAB3GAP1|P2RX2|SV2C|RIMS1|UNC13A|KIF1B|SYT11|CRTC1|PIP5K1C|RIMBP2|SCRIB|MAPK8IP2|RASD2|SNAPIN|LPAR3|SLITRK5|ERC2|PCDHB5|BLOC1S6|OR10H3|NPTN|NSG1|PDE7B|NAAA|PCLO|TMOD2|KCNIP2|MINK1|PDZD11|GHRL|SYT17|SHC3|NLGN3|SSH1|LIN7C|SYNJ2BP|CHRNA9|PPP1R9A|PCDHB14|PCDHB13|PCDHB11|PCDHB10|PCDHB6|PCDHB2|SLC17A6|SLC12A5|SYT13|ALS2|PCDHB16|EXOC4|SLC5A7|NAPB|LIN7B|LYNX1|RIC3|SPG11|DNAJC5|PRR7|MYCBPAP|SYT3|BRSK1|CEP89|MYLK2|WNT3A|FCHSD1|SYT8|SYT12|TPGS1|CADPS2|PRRT2|STX1B|TRIM9|LYPD1|SNAP47|LRRK2|SEZ6|SYT2|SLC32A1|RIMS4|SYT9|SYT6|CNIH3|HTR3C|HTR3D|DAGLB|STAC3|NPAS4|HTR3E|CPLX4|SYT10|ZACN|OR5T1|STX19|GLRA4|CPLX3|
GO:0099537	trans-synaptic signaling	biological_process	364	201223	1	1	40|43|104|134|135|207|273|320|321|348|409|747|773|774|776|777|782|783|784|785|1006|1020|1103|1128|1129|1131|1132|1134|1136|1137|1138|1139|1142|1144|1145|1146|1267|1268|1325|1392|1393|1488|1499|1605|1621|1728|1739|1740|1741|1742|1812|1813|1814|1815|1816|1837|1855|1949|2030|2048|2054|2119|2149|2257|2554|2555|2556|2557|2558|2559|2560|2561|2562|2563|2564|2565|2566|2569|2571|2572|2742|2743|2744|2831|2890|2891|2892|2893|2894|2895|2897|2898|2899|2900|2901|2902|2903|2904|2905|2906|2911|2912|2913|2915|2917|2931|2932|3061|3269|3350|3351|3352|3354|3356|3357|3358|3359|3362|3363|3556|3736|3749|3751|3777|3779|3785|3786|3798|4040|4155|4204|4208|4287|4355|4359|4544|4644|4763|4842|4852|4857|4884|4885|4889|4915|4923|4975|4986|4988|5023|5025|5026|5027|5048|5100|5173|5179|5230|5232|5327|5354|5367|5368|5376|5413|5530|5538|5582|5594|5663|5728|5789|5799|5864|5881|5913|6014|6324|6327|6386|6505|6506|6507|6509|6511|6529|6530|6536|6560|6571|6582|6616|6620|6622|6623|6750|6804|6809|6810|6812|6843|6844|6853|6854|6856|6857|6860|6861|6863|7054|7419|7442|7476|8001|8224|8292|8447|8448|8484|8541|8572|8573|8618|8620|8676|8773|8775|8825|8867|8913|8927|9001|9066|9094|9097|9127|9152|9162|9228|9229|9342|9362|9378|9379|9381|9456|9495|9546|9568|9607|9699|9746|9751|9783|9873|9899|9900|9990|10052|10142|10497|10675|10723|10755|10814|10815|10911|11141|11255|11315|11337|22871|22930|22953|22987|22999|23025|23095|23208|23396|23504|23513|23542|23551|23557|23566|26050|26059|26167|26258|26532|27020|27065|27115|27163|27445|29767|30819|50488|51248|51738|51760|53358|54413|54434|55327|55333|55584|55607|56122|56123|56125|56126|56130|56133|57084|57468|57586|57679|57717|60412|60482|63908|64130|66004|79608|80208|80331|84073|84258|84446|84902|85366|89848|90019|91683|91978|93664|112476|112755|114088|116372|116841|120892|124925|127833|140679|140730|143425|148281|149111|170572|200909|221955|246329|266743|285242|339302|341359|353174|390155|415117|441509|594855|	ASIC2|ACHE|ADARB1|ADORA1|ADORA2A|AKT1|AMPH|APBA1|APBA2|APOE|ARRB2|DAGLA|CACNA1A|CACNA1B|CACNA1D|CACNA1E|CACNB1|CACNB2|CACNB3|CACNB4|CDH8|CDK5|CHAT|CHRM1|CHRM2|CHRM3|CHRM4|CHRNA1|CHRNA3|CHRNA4|CHRNA5|CHRNA7|CHRNB3|CHRND|CHRNE|CHRNG|CNP|CNR1|CORT|CRH|CRHBP|CTBP2|CTNNB1|DAG1|DBH|NQO1|DLG1|DLG2|DLG3|DLG4|DRD1|DRD2|DRD3|DRD4|DRD5|DTNA|DVL1|EFNB3|SLC29A1|EPHB2|STX2|ETV5|F2R|FGF12|GABRA1|GABRA2|GABRA3|GABRA4|GABRA5|GABRA6|GABRB1|GABRB2|GABRB3|GABRD|GABRE|GABRG1|GABRG2|GABRR1|GAD1|GAD2|GLRA2|GLRB|GLS|NPBWR1|GRIA1|GRIA2|GRIA3|GRIA4|GRID1|GRID2|GRIK1|GRIK2|GRIK3|GRIK4|GRIK5|GRIN1|GRIN2A|GRIN2B|GRIN2C|GRIN2D|GRM1|GRM2|GRM3|GRM5|GRM7|GSK3A|GSK3B|HCRTR1|HRH1|HTR1A|HTR1B|HTR1D|HTR1E|HTR2A|HTR2B|HTR2C|HTR3A|HTR6|HTR7|IL1RAP|KCNA1|KCNC4|KCND2|KCNK3|KCNMB1|KCNQ2|KCNQ3|KIF5A|LRP6|MBP|MECP2|MEF2C|ATXN3|MPP2|MPZ|MTNR1B|MYO5A|NF1|NOS1|NPY|NOVA1|NPTX1|NPTX2|NPY5R|NTRK2|NTSR1|OMP|OPRK1|OPRM1|P2RX1|P2RX4|P2RX5|P2RX7|PAFAH1B1|PCDH8|PDYN|PENK|PGK1|PGK2|PLAT|PLP1|PMCH|PNOC|PMP22|SEPT5|PPP3CA|PPT1|PRKCG|MAPK1|PSEN1|PTEN|PTPRD|PTPRN2|RAB3A|RAC3|RAPSN|RIT2|SCN1B|SCN2B|SDCBP|SLC1A1|SLC1A2|SLC1A3|SLC1A4|SLC1A6|SLC6A1|SLC6A2|SLC6A9|SLC12A4|SLC18A2|SLC22A2|SNAP25|SNCB|SNCA|SNCG|SST|STX1A|STX3|STX4|STXBP1|VAMP1|VAMP2|SYN1|SYN2|SYPL1|SYT1|SYT4|SYT5|TAC1|TH|VDAC3|TRPV1|WNT7A|GLRA3|SYN3|COLQ|DOC2B|DOC2A|GALR3|PPFIA3|PDLIM4|CASK|CADPS|NPFF|STX11|SNAP23|NAPA|LIN7A|SYNJ1|CACNA1G|BSN|HAP1|SYT7|UNC119|USP14|P2RX6|SLC6A5|DGKI|DLGAP2|DLGAP1|SNAP29|CPNE6|NRXN1|NRXN2|OTOF|HOMER1|AKAP5|APBA3|GABBR2|CARTPT|RIMS2|CLSTN3|SNPH|RIMS3|FCHSD2|SV2B|SV2A|SLC12A6|GJC1|AKAP9|UNC13B|CSPG5|SLC12A7|GIPC1|CPLX2|CPLX1|UTS2|IL1RAPL1|HRH3|PARK7|GABARAP|NLGN1|RAB3GAP1|P2RX2|SV2C|RIMS1|UNC13A|KIF1B|SYT11|PIP5K1C|RIMBP2|SCRIB|MAPK8IP2|RASD2|SNAPIN|LPAR3|SLITRK5|ERC2|PCDHB5|BLOC1S6|OR10H3|NPTN|NSG1|PDE7B|NAAA|PCLO|TMOD2|KCNIP2|MINK1|PDZD11|GHRL|SYT17|SHC3|NLGN3|SSH1|LIN7C|SYNJ2BP|CHRNA9|PPP1R9A|PCDHB14|PCDHB13|PCDHB11|PCDHB10|PCDHB6|PCDHB2|SLC17A6|SLC12A5|SYT13|ALS2|PCDHB16|EXOC4|SLC5A7|NAPB|LIN7B|LYNX1|RIC3|SPG11|DNAJC5|MYCBPAP|SYT3|BRSK1|CEP89|MYLK2|FCHSD1|SYT8|SYT12|TPGS1|CADPS2|PRRT2|STX1B|TRIM9|LYPD1|SNAP47|LRRK2|SEZ6|SYT2|SLC32A1|RIMS4|SYT9|SYT6|CNIH3|HTR3C|HTR3D|DAGLB|STAC3|NPAS4|HTR3E|CPLX4|SYT10|ZACN|OR5T1|STX19|GLRA4|CPLX3|
GO:0099541	trans-synaptic signaling by lipid	biological_process	6	43.51	0.820034	1	747|1268|2149|2915|9378|221955|	DAGLA|CNR1|F2R|GRM5|NRXN1|DAGLB|
GO:0099542	trans-synaptic signaling by endocannabinoid	biological_process	6	43.51	0.820034	1	747|1268|2149|2915|9378|221955|	DAGLA|CNR1|F2R|GRM5|NRXN1|DAGLB|
GO:0099545	trans-synaptic signaling by trans-synaptic complex	biological_process	8	76.81	0.688579	1	1605|1949|2048|3556|5789|11141|22871|27020|	DAG1|EFNB3|EPHB2|IL1RAP|PTPRD|IL1RAPL1|NLGN1|NPTN|
GO:0099550	trans-synaptic signaling, modulating synaptic transmission	biological_process	10	179.34	0.687786	1	1268|1949|2048|2149|2915|4915|5327|6860|10675|27020|	CNR1|EFNB3|EPHB2|F2R|GRM5|NTRK2|PLAT|SYT4|CSPG5|NPTN|
GO:0099560	synaptic membrane adhesion	biological_process	21	628.48	0.989192	1	1007|1946|2239|3556|5789|5792|5802|8404|9378|22854|22865|22871|23767|27253|57689|64101|78999|79414|84628|84631|94030|	CDH9|EFNA5|GPC4|IL1RAP|PTPRD|PTPRF|PTPRS|SPARCL1|NRXN1|NTNG1|SLITRK3|NLGN1|FLRT3|PCDH17|LRRC4C|LRRC4|LRFN4|LRFN3|NTNG2|SLITRK2|LRRC4B|
GO:0099565	chemical synaptic transmission, postsynaptic	biological_process	60	5395.66	0.994285	1	134|135|207|409|1020|1134|1136|1137|1138|1139|1142|1144|1145|1146|1813|1815|2030|2562|2742|2743|2890|2891|2892|2893|2895|2898|2901|2902|2903|2904|2905|2906|2931|2932|4204|4208|4355|4988|5023|5025|5026|5027|5530|6622|7442|8001|8620|9127|9162|22930|22953|23542|51738|54413|55584|55607|120892|124925|266743|441509|	ADORA1|ADORA2A|AKT1|ARRB2|CDK5|CHRNA1|CHRNA3|CHRNA4|CHRNA5|CHRNA7|CHRNB3|CHRND|CHRNE|CHRNG|DRD2|DRD4|SLC29A1|GABRB3|GLRA2|GLRB|GRIA1|GRIA2|GRIA3|GRIA4|GRID2|GRIK2|GRIK5|GRIN1|GRIN2A|GRIN2B|GRIN2C|GRIN2D|GSK3A|GSK3B|MECP2|MEF2C|MPP2|OPRM1|P2RX1|P2RX4|P2RX5|P2RX7|PPP3CA|SNCA|TRPV1|GLRA3|NPFF|P2RX6|DGKI|RAB3GAP1|P2RX2|MAPK8IP2|GHRL|NLGN3|CHRNA9|PPP1R9A|LRRK2|SEZ6|NPAS4|GLRA4|
GO:0099569	presynaptic cytoskeleton	cellular_component	8	80.49	0.83409	1	4747|8927|9699|9783|22999|27445|55964|140730|	NEFL|BSN|RIMS2|RIMS3|RIMS1|PCLO|SEPT3|RIMS4|
GO:0099575	regulation of protein catabolic process at presynapse, modulating synaptic transmission	biological_process	3	9.56	0.89165	1	25837|57449|84961|	RAB26|PLEKHG5|FBXL20|
GO:0099587	inorganic ion import across plasma membrane	biological_process	63	5903.94	0.999992	1	476|477|478|479|480|481|482|483|493|495|496|610|781|1261|1317|3077|3758|3759|3760|3761|3762|3763|3764|3765|3766|3767|3768|3772|6546|6547|6548|6549|6550|6553|6558|6559|6560|6569|7442|8301|9990|9992|10021|10060|10479|10723|23516|25800|54795|55503|55630|56302|56996|57181|57468|64116|84561|84679|221074|283375|285195|285335|389015|	ATP1A1|ATP1A2|ATP1A3|ATP12A|ATP1A4|ATP1B1|ATP1B2|ATP1B3|ATP2B4|ATP4A|ATP4B|HCN2|CACNA2D1|CNGA3|SLC31A1|HFE|KCNJ1|KCNJ2|KCNJ3|KCNJ4|KCNJ5|KCNJ6|KCNJ8|KCNJ9|KCNJ10|KCNJ11|KCNJ12|KCNJ15|SLC8A1|SLC8A3|SLC9A1|SLC9A2|SLC9A3|SLC9A5|SLC12A2|SLC12A3|SLC12A4|SLC34A1|TRPV1|PICALM|SLC12A6|KCNE2|HCN4|ABCC9|SLC9A6|SLC12A7|SLC39A14|SLC39A6|TRPM4|TRPV6|SLC39A4|TRPV5|SLC12A9|SLC39A10|SLC12A5|SLC39A8|SLC12A8|SLC9A7|SLC39A12|SLC39A5|SLC9A9|SLC9C1|SLC9A4|
GO:0099601	regulation of neurotransmitter receptor activity	biological_process	46	2835.81	0.878465	1	154|306|823|1392|1393|1612|1742|2048|2185|2339|4208|4884|4885|4988|5649|5923|6714|8000|8787|9456|10142|10368|10369|10891|22871|22941|23237|23467|23542|27091|27092|50488|50944|54413|54800|57555|65018|66004|81831|81832|85358|130574|130576|146395|149111|160065|	ADRB2|ANXA3|CAPN1|CRH|CRHBP|DAPK1|DLG4|EPHB2|PTK2B|FNTA|MEF2C|NPTX1|NPTX2|OPRM1|RELN|RASGRF1|SRC|PSCA|RGS9|HOMER1|AKAP9|CACNG3|CACNG2|PPARGC1A|NLGN1|SHANK2|ARC|NPTXR|MAPK8IP2|CACNG5|CACNG4|MINK1|SHANK1|NLGN3|KLHL24|NLGN2|PINK1|LYNX1|NETO2|NETO1|SHANK3|LYPD6|LYPD6B|GSG1L|CNIH3|PATE1|
GO:0099602	neurotransmitter receptor regulator activity	molecular_function	9	122.93	0.999098	1	1020|2339|4061|4062|66004|116372|130574|130576|160065|	CDK5|FNTA|LY6E|LY6H|LYNX1|LYPD1|LYPD6|LYPD6B|PATE1|
GO:0099604	ligand-gated calcium channel activity	molecular_function	26	907.8	0.8908	1	2281|2902|2903|2904|2905|2906|3708|3709|3710|5025|5311|6261|6262|6263|7442|8989|22821|53373|55283|56704|57158|57192|57338|84502|219931|255231|	FKBP1B|GRIN1|GRIN2A|GRIN2B|GRIN2C|GRIN2D|ITPR1|ITPR2|ITPR3|P2RX4|PKD2|RYR1|RYR2|RYR3|TRPV1|TRPA1|RASA3|TPCN1|MCOLN3|JPH1|JPH2|MCOLN1|JPH3|JPH4|TPCN2|MCOLN2|
GO:0099625	ventricular cardiac muscle cell membrane repolarization	biological_process	10	157.79	0.868395	1	3752|3753|3757|3760|3762|3764|3784|9992|10008|23704|	KCND3|KCNE1|KCNH2|KCNJ3|KCNJ5|KCNJ8|KCNQ1|KCNE2|KCNE3|KCNE4|
GO:0099626	voltage-gated calcium channel activity involved in regulation of presynaptic cytosolic calcium levels	molecular_function	6	74.01	0.999065	1	776|783|1020|1268|3351|23413|	CACNA1D|CACNB2|CDK5|CNR1|HTR1B|NCS1|
GO:0099634	postsynaptic specialization membrane	cellular_component	85	10657.5	0.998388	1	88|107|152|153|491|1000|1008|1128|1131|1134|1144|1630|1739|1740|1741|1742|1814|1948|1949|2045|2066|2554|2556|2557|2558|2561|2890|2894|2895|2901|2902|2903|2904|2905|2906|2911|2915|3312|3751|3752|3838|4897|4985|5800|5802|5913|7074|7779|8787|9123|9127|9162|9746|10142|10243|10368|10369|22865|22866|22871|22883|22986|23237|23513|26045|27020|27091|27092|51104|53616|55333|55584|57555|57622|57689|64101|78999|79414|81832|81926|94030|146395|347730|401190|441509|	ACTN2|ADCY1|ADRA2C|ADRB1|ATP2B2|CDH2|CDH10|CHRM1|CHRM3|CHRNA1|CHRND|DCC|DLG1|DLG2|DLG3|DLG4|DRD3|EFNB2|EFNB3|EPHA7|ERBB4|GABRA1|GABRA3|GABRA4|GABRA5|GABRB2|GRIA1|GRID1|GRID2|GRIK5|GRIN1|GRIN2A|GRIN2B|GRIN2C|GRIN2D|GRM1|GRM5|HSPA8|KCND2|KCND3|KPNA2|NRCAM|OPRD1|PTPRO|PTPRS|RAPSN|TIAM1|SLC30A1|RGS9|SLC16A3|P2RX6|DGKI|CLSTN3|AKAP9|GPHN|CACNG3|CACNG2|SLITRK3|CNKSR2|NLGN1|CLSTN1|SORCS3|ARC|SCRIB|LRRTM2|NPTN|CACNG5|CACNG4|ABHD17B|ADAM22|SYNJ2BP|CHRNA9|NLGN2|LRFN1|LRRC4C|LRRC4|LRFN4|LRFN3|NETO1|ABHD17A|LRRC4B|GSG1L|LRRTM1|RGS7BP|GLRA4|
GO:0099635	voltage-gated calcium channel activity involved in positive regulation of presynaptic cytosolic calcium levels	molecular_function	4	22.7	0.998442	1	776|783|1020|1268|	CACNA1D|CACNB2|CDK5|CNR1|
GO:0099643	signal release from synapse	biological_process	91	11413.6	0.987361	1	320|774|1020|1103|1488|1855|2054|4763|5027|5413|5538|5663|5799|5864|6536|6571|6582|6616|6804|6809|6810|6812|6843|6844|6853|6854|6857|6860|6861|7476|8224|8447|8448|8541|8573|8618|8676|8773|8775|8825|8867|9066|9162|9342|9378|9379|9381|9699|9751|9783|9900|10497|10814|10815|11255|22871|22999|23025|23208|23396|23513|23557|26059|26258|27163|27445|51248|51760|55327|57586|60482|64130|80331|84258|84446|90019|91683|93664|112476|112755|114088|116841|127833|140679|140730|143425|148281|339302|341359|415117|594855|	APBA1|CACNA1B|CDK5|CHAT|CTBP2|DVL1|STX2|NF1|P2RX7|SEPT5|PPT1|PSEN1|PTPRN2|RAB3A|SLC6A9|SLC18A2|SLC22A2|SNAP25|STX1A|STX3|STX4|STXBP1|VAMP1|VAMP2|SYN1|SYN2|SYT1|SYT4|SYT5|WNT7A|SYN3|DOC2B|DOC2A|PPFIA3|CASK|CADPS|STX11|SNAP23|NAPA|LIN7A|SYNJ1|SYT7|DGKI|SNAP29|NRXN1|NRXN2|OTOF|RIMS2|SNPH|RIMS3|SV2A|UNC13B|CPLX2|CPLX1|HRH3|NLGN1|RIMS1|UNC13A|SYT11|PIP5K1C|SCRIB|SNAPIN|ERC2|BLOC1S6|NAAA|PCLO|PDZD11|SYT17|LIN7C|SYT13|SLC5A7|LIN7B|DNAJC5|SYT3|BRSK1|SYT8|SYT12|CADPS2|PRRT2|STX1B|TRIM9|SNAP47|SYT2|SLC32A1|RIMS4|SYT9|SYT6|CPLX4|SYT10|STX19|CPLX3|
GO:0099699	integral component of synaptic membrane	cellular_component	126	24616.7	1	1	107|114|134|135|148|152|153|490|493|747|776|821|1000|1007|1008|1128|1129|1131|1134|1137|1144|1268|1630|1812|1813|1814|1948|1949|2043|2045|2048|2066|2554|2556|2557|2558|2561|2563|2823|2890|2894|2895|2900|2901|2902|2903|2912|2913|3351|3356|3359|3688|3736|3737|3738|3746|3751|3752|3756|3760|3765|4897|4916|4985|4986|4988|5023|5028|5100|5663|5664|5786|5800|5802|6506|6511|6529|6531|6532|6536|6546|6547|6804|7779|8828|8829|9066|9123|9127|9152|9378|9746|10368|10369|10675|22865|22871|22883|22986|23208|23385|23767|26045|27020|27091|27092|27253|51107|53616|53826|54413|55584|57406|57555|57622|57689|64101|78999|79414|81832|85445|94030|146395|148281|347730|441509|	ADCY1|ADCY8|ADORA1|ADORA2A|ADRA1A|ADRA2C|ADRB1|ATP2B1|ATP2B4|DAGLA|CACNA1D|CANX|CDH2|CDH9|CDH10|CHRM1|CHRM2|CHRM3|CHRNA1|CHRNA4|CHRND|CNR1|DCC|DRD1|DRD2|DRD3|EFNB2|EFNB3|EPHA4|EPHA7|EPHB2|ERBB4|GABRA1|GABRA3|GABRA4|GABRA5|GABRB2|GABRD|GPM6A|GRIA1|GRID1|GRID2|GRIK4|GRIK5|GRIN1|GRIN2A|GRM2|GRM3|HTR1B|HTR2A|HTR3A|ITGB1|KCNA1|KCNA2|KCNA3|KCNC1|KCND2|KCND3|KCNH1|KCNJ3|KCNJ9|NRCAM|NTRK3|OPRD1|OPRK1|OPRM1|P2RX1|P2RY1|PCDH8|PSEN1|PSEN2|PTPRA|PTPRO|PTPRS|SLC1A2|SLC1A6|SLC6A1|SLC6A3|SLC6A4|SLC6A9|SLC8A1|SLC8A3|STX1A|SLC30A1|NRP2|NRP1|SYT7|SLC16A3|P2RX6|SLC6A5|NRXN1|CLSTN3|CACNG3|CACNG2|CSPG5|SLITRK3|NLGN1|CLSTN1|SORCS3|SYT11|NCSTN|FLRT3|LRRTM2|NPTN|CACNG5|CACNG4|PCDH17|APH1A|ADAM22|FXYD6|NLGN3|CHRNA9|ABHD6|NLGN2|LRFN1|LRRC4C|LRRC4|LRFN4|LRFN3|NETO1|CNTNAP4|LRRC4B|GSG1L|SYT6|LRRTM1|GLRA4|
GO:0099703	induction of synaptic vesicle exocytosis by positive regulation of presynaptic cytosolic calcium ion concentration	biological_process	4	22.7	0.998442	1	776|783|1020|1268|	CACNA1D|CACNB2|CDK5|CNR1|
GO:0101003	ficolin-1-rich granule membrane	cellular_component	54	3972.42	0.74044	1	101|161|387|527|535|965|1315|1378|1604|1729|1823|1828|1832|2204|2207|2357|2358|2548|3071|3687|3689|3916|3920|3958|5269|5273|5317|5547|5799|5879|6515|8655|8778|8972|8987|10159|10288|10312|11026|11314|22875|22918|23218|23352|51143|55004|79930|83858|89777|127829|140885|170482|374395|374403|	ADAM8|AP2A2|RHOA|ATP6V0C|ATP6V0A1|CD58|COPB1|CR1|CD55|DIAPH1|DSC1|DSG1|DSP|FCAR|FCER1G|FPR1|FPR2|GAA|NCKAP1L|ITGAX|ITGB2|LAMP1|LAMP2|LGALS3|SERPINB6|SERPINB10|PKP1|PRCP|PTPRN2|RAC1|SLC2A3|DYNLL1|SIGLEC5|MGAM|STBD1|ATP6AP2|LILRB2|TCIRG1|LILRA3|CD300A|ENPP4|CD93|NBEAL2|UBR4|DYNC1LI1|LAMTOR1|DOK3|ATAD3B|SERPINB12|ARL8A|SIRPA|CLEC4C|TMEM179B|TBC1D10C|
GO:0101020	estrogen 16-alpha-hydroxylase activity	molecular_function	5	30.93	0.915749	1	1543|1551|1558|1576|1577|	CYP1A1|CYP3A7|CYP2C8|CYP3A4|CYP3A5|
GO:0102567	phospholipase A2 activity (consuming 1,2-dipalmitoylphosphatidylcholine)	molecular_function	17	430.01	0.998517	1	5319|5320|5321|8398|8399|8605|9588|11145|26279|50487|58986|81579|123745|151056|171586|255189|100137049|	PLA2G1B|PLA2G2A|PLA2G4A|PLA2G6|PLA2G10|PLA2G4C|PRDX6|PLA2G16|PLA2G2D|PLA2G3|TMEM8A|PLA2G12A|PLA2G4E|PLB1|ABHD3|PLA2G4F|PLA2G4B|
GO:0102568	phospholipase A2 activity consuming 1,2-dioleoylphosphatidylethanolamine)	molecular_function	17	430.01	0.998517	1	5319|5320|5321|8398|8399|8605|9588|11145|26279|50487|58986|81579|123745|151056|171586|255189|100137049|	PLA2G1B|PLA2G2A|PLA2G4A|PLA2G6|PLA2G10|PLA2G4C|PRDX6|PLA2G16|PLA2G2D|PLA2G3|TMEM8A|PLA2G12A|PLA2G4E|PLB1|ABHD3|PLA2G4F|PLA2G4B|
GO:0102953	hypoglycin A gamma-glutamyl transpeptidase activity	molecular_function	4	21.12	0.989096	1	2678|2686|2687|124975|	GGT1|GGT7|GGT5|GGT6|
GO:0102991	myristoyl-CoA hydrolase activity	molecular_function	7	62.45	0.892742	1	570|10965|11332|117145|122970|284486|641371|	BAAT|ACOT2|ACOT7|THEM4|ACOT4|THEM5|ACOT1|
GO:0103025	alpha-amylase activity (releasing maltohexaose)	molecular_function	4	19.74	0.956836	1	276|278|279|280|	AMY1A|AMY1C|AMY2A|AMY2B|
GO:0103068	leukotriene C4 gamma-glutamyl transferase activity	molecular_function	4	21.12	0.989096	1	2678|2686|2687|124975|	GGT1|GGT7|GGT5|GGT6|
GO:0106030	neuron projection fasciculation	biological_process	22	641.64	0.849778	1	836|1268|1951|1954|2042|2043|2048|2049|2909|4685|4692|4897|6900|8829|8851|10371|27242|55079|55118|57142|57463|152330|	CASP3|CNR1|CELSR3|MEGF8|EPHA3|EPHA4|EPHB2|EPHB3|ARHGAP35|NCAM2|NDN|NRCAM|CNTN2|NRP1|CDK5R1|SEMA3A|TNFRSF21|FEZF2|CRTAC1|RTN4|AMIGO1|CNTN4|
GO:0106072	negative regulation of adenylate cyclase-activating G protein-coupled receptor signaling pathway	biological_process	9	99.79	0.736758	1	333|493|2771|4987|4988|6754|56246|57561|112609|	APLP1|ATP2B4|GNAI2|OPRL1|OPRM1|SSTR4|MRAP|ARRDC3|MRAP2|
GO:0110111	negative regulation of animal organ morphogenesis	biological_process	33	1424.27	0.747919	1	596|634|652|655|659|1101|1361|1499|1735|2296|2625|4070|4435|4781|4851|4982|5076|6495|6772|6909|6928|7042|7068|7124|7474|7849|9241|23213|54880|55294|55679|340419|406982|	BCL2|CEACAM1|BMP4|BMP7|BMPR2|CHAD|CPB2|CTNNB1|DIO3|FOXC1|GATA3|TACSTD2|CITED1|NFIB|NOTCH1|TNFRSF11B|PAX2|SIX1|STAT1|TBX2|HNF1B|TGFB2|THRB|TNF|WNT5A|PAX8|NOG|SULF1|BCOR|FBXW7|LIMS2|RSPO2|MIR20A|
GO:0120009	intermembrane lipid transfer	biological_process	8	97.07	0.999117	1	7274|10087|51054|51228|65977|80772|84725|388323|	TTPA|COL4A3BP|PLEKHA8P1|GLTP|PLEKHA3|CPTP|PLEKHA8|GLTPD2|
GO:0120013	intermembrane lipid transfer activity	molecular_function	7	71.84	0.997104	1	7274|10087|51054|51228|80772|84725|388323|	TTPA|COL4A3BP|PLEKHA8P1|GLTP|CPTP|PLEKHA8|GLTPD2|
GO:0120161	regulation of cold-induced thermogenesis	biological_process	134	24425.6	0.918207	1	33|43|89|93|116|153|154|155|216|324|406|468|857|948|1051|1149|1376|1621|1649|1666|1734|1778|2034|2104|2167|2171|2180|2271|2303|2628|2697|2778|2827|2887|3033|3226|3297|3397|3480|3516|3565|3566|3600|3606|3662|3717|3910|3934|3952|3953|4012|4237|4849|4851|4857|4858|4883|5020|5564|5565|5608|5618|5746|5925|6009|6319|6588|6778|6794|6850|6868|7030|7067|7090|7099|7253|7350|7351|7376|7422|7480|7840|7852|8473|8809|8841|8864|8929|9370|9572|9658|9807|9927|10062|10400|10891|10912|23028|23090|23135|23175|23228|26027|26291|26580|50486|51043|51087|51094|51316|51393|51548|51738|55366|55818|55856|56034|57406|57561|58488|63976|64641|79054|79071|79602|79813|83401|85440|115209|133522|192111|201163|283455|729230|	ACADL|ACHE|ACTN3|ACVR2B|ADCYAP1|ADRB1|ADRB2|ADRB3|ALDH1A1|APC|ARNTL|ATF4|CAV1|CD36|CEBPB|CIDEA|CPT2|DBH|DDIT3|DECR1|DIO2|DYNC1H1|EPAS1|ESRRG|FABP4|FABP5|ACSL1|FH|FOXC2|GATM|GJA1|GNAS|GPR3|GRB10|HADH|HOXC10|HSF1|ID1|IGF1R|RBPJ|IL4|IL4R|IL15|IL18|IRF4|JAK2|LAMA4|LCN2|LEP|LEPR|LNPEP|MFAP2|CNOT3|NOTCH1|NOVA1|NOVA2|NPR3|OXT|PRKAB1|PRKAB2|MAP2K6|PRLR|PTH2R|RB1|RHEB|SCD|SLN|STAT6|STK11|SYK|ADAM17|TFE3|THRA|TLE3|TLR4|TSHR|UCP1|UCP2|NR1H2|VEGFA|WNT10B|ALMS1|CXCR4|OGT|IL18R1|HDAC3|PER2|PHOX2B|ADIPOQ|NR1D1|ZNF516|IP6K1|MFN2|NR1H3|PEMT|PPARGC1A|GADD45G|KDM1A|ZNF423|KDM6B|LPIN1|PLCL2|ACOT11|FGF21|BSCL2|G0S2|ZBTB7B|YBX2|ADIPOR1|PLAC8|TRPV2|SIRT6|GHRL|LGR4|KDM3A|ACOT13|PDGFC|ABHD6|ARRDC3|PCTP|PRDM16|EBF2|TRPM8|ELOVL6|ADIPOR2|EHMT1|ELOVL3|DOCK7|OMA1|PPARGC1B|PGAM5|FLCN|KSR2|CCR2|
GO:0120162	positive regulation of cold-induced thermogenesis	biological_process	91	11271.4	0.964091	1	33|43|116|153|154|155|324|857|948|1051|1376|1621|1666|1734|1778|2034|2104|2167|2171|2180|2271|2628|2697|2778|2827|2887|3033|3297|3480|3565|3566|3606|3662|3717|3934|3952|3953|4237|4849|5020|5564|5565|5618|5746|6319|6588|6778|6850|7067|7253|7350|7351|7422|7840|7852|8473|8841|8864|8929|9370|9658|9927|10400|10891|10912|23028|23135|23175|26291|26580|50486|51043|51087|51094|51316|51393|51548|51738|55818|56034|63976|64641|79054|79071|79602|79813|83401|115209|133522|283455|729230|	ACADL|ACHE|ADCYAP1|ADRB1|ADRB2|ADRB3|APC|CAV1|CD36|CEBPB|CPT2|DBH|DECR1|DIO2|DYNC1H1|EPAS1|ESRRG|FABP4|FABP5|ACSL1|FH|GATM|GJA1|GNAS|GPR3|GRB10|HADH|HSF1|IGF1R|IL4|IL4R|IL18|IRF4|JAK2|LCN2|LEP|LEPR|MFAP2|CNOT3|OXT|PRKAB1|PRKAB2|PRLR|PTH2R|SCD|SLN|STAT6|SYK|THRA|TSHR|UCP1|UCP2|VEGFA|ALMS1|CXCR4|OGT|HDAC3|PER2|PHOX2B|ADIPOQ|ZNF516|MFN2|PEMT|PPARGC1A|GADD45G|KDM1A|KDM6B|LPIN1|FGF21|BSCL2|G0S2|ZBTB7B|YBX2|ADIPOR1|PLAC8|TRPV2|SIRT6|GHRL|KDM3A|PDGFC|PRDM16|EBF2|TRPM8|ELOVL6|ADIPOR2|EHMT1|ELOVL3|OMA1|PPARGC1B|KSR2|CCR2|
GO:0140058	neuron projection arborization	biological_process	9	107.39	0.926516	1	1139|4036|6093|8829|9344|10371|22871|22891|120892|	CHRNA7|LRP2|ROCK1|NRP1|TAOK2|SEMA3A|NLGN1|ZNF365|LRRK2|
GO:0140059	dendrite arborization	biological_process	5	33.69	0.984652	1	1139|8829|9344|10371|22891|	CHRNA7|NRP1|TAOK2|SEMA3A|ZNF365|
GO:0140101	catalytic activity, acting on a tRNA	molecular_function	112	17779.5	0.786974	1	16|833|1615|1787|2058|2193|2617|3035|3376|3735|4141|4234|4677|5188|5859|5917|6301|6894|6897|7407|7453|8565|8846|9692|9836|10056|10248|10352|10556|10557|10667|10775|10785|10799|10940|11062|11102|23395|23438|24140|25917|25973|51067|51091|51095|51251|51367|51520|51651|54482|54802|54888|54901|54913|54920|54931|54938|55006|55039|55152|55157|55253|55278|55621|55699|55798|56931|57038|57176|57470|57505|60487|60528|63899|64118|79042|79587|79731|79828|79897|79979|80222|80324|80745|80746|80755|81627|81890|83707|91801|92675|92935|93587|112487|115708|116461|123263|123283|124454|127253|129450|131965|138428|150962|152992|158234|221078|283459|283989|339175|391356|441250|	AARS|CARS|DARS|TRDMT1|EPRS|FARSA|GARS|HARS|IARS|KARS|MARS|METTL1|NARS|GATB|QARS|RARS|SARS|TARBP1|TARS|VARS|WARS|YARS|ALKBH1|KIAA0391|LCMT2|FARSB|POP7|WARS2|RPP30|RPP38|FARS2|POP4|WDR4|RPP40|POP1|DUS4L|RPP14|LARS2|HARS2|FTSJ1|THUMPD3|PARS2|YARS2|SEPSECS|TRNT1|NT5C3A|POP5|LARS|PTRH2|TRMT13|TRIT1|NSUN2|CDKAL1|RPP25|DUS2|TRMT10C|SARS2|TRMT61B|TRMT12|DALRD3|DARS2|TYW1|QRSL1|TRMT1|IARS2|METTL2B|DUS3L|RARS2|VARS2|LRRC47|AARS2|TRMT11|ELAC2|NSUN3|DUS1L|TSEN34|CARS2|NARS2|METTL8|RPP21|TRMT2B|TARS2|PUS1|THUMPD2|TSEN2|AARSD1|TRMT1L|QTRT1|TRPT1|ALKBH8|DTD1|MARS2|TRMT10A|DTD2|TRMT61A|TSEN15|MTFMT|TARSL2|EARS2|TYW3|TYW5|METTL6|PTRH1|PUS10|TRMT44|TRMT10B|NSUN6|GATC|TSEN54|METTL2A|PTRHD1|TYW1B|
GO:0140103	catalytic activity, acting on a glycoprotein	molecular_function	20	563.81	0.981803	1	28|2530|2650|4245|4247|4248|4249|9245|10331|11282|11285|11320|25834|29071|55624|56913|126792|146664|283358|338707|	ABO|FUT8|GCNT1|MGAT1|MGAT2|MGAT3|MGAT5|GCNT3|B3GNT3|MGAT4B|B4GALT7|MGAT4A|MGAT4C|C1GALT1C1|POMGNT1|C1GALT1|B3GALT6|MGAT5B|B4GALNT3|B4GALNT4|
GO:0140131	positive regulation of lymphocyte chemotaxis	biological_process	20	558.79	0.973719	1	102|2185|6278|6348|6351|6352|6354|6366|6375|6846|6868|7474|8740|9547|9943|10563|27347|65125|284114|729230|	ADAM10|PTK2B|S100A7|CCL3|CCL4|CCL5|CCL7|CCL21|XCL1|XCL2|ADAM17|WNT5A|TNFSF14|CXCL14|OXSR1|CXCL13|STK39|WNK1|TMEM102|CCR2|
GO:0140161	monocarboxylate:sodium symporter activity	molecular_function	6	58.08	0.999962	1	6529|6539|6540|6554|6555|160728|	SLC6A1|SLC6A12|SLC6A13|SLC10A1|SLC10A2|SLC5A8|
GO:0140253	cell-cell fusion	biological_process	22	695.35	0.809525	1	824|859|3756|4627|4654|4842|4868|5230|5232|6988|7471|8038|8912|9149|9644|26509|50937|51177|79805|81501|85461|135228|	CAPN2|CAV3|KCNH1|MYH9|MYOD1|NOS1|NPHS1|PGK1|PGK2|TCTA|WNT1|ADAM12|CACNA1H|DYRK1B|SH3PXD2A|MYOF|CDON|PLEKHO1|VASH2|DCSTAMP|TANC1|CD109|
GO:0150018	basal dendrite development	biological_process	3	10.29	0.960355	1	8829|9344|10371|	NRP1|TAOK2|SEMA3A|
GO:0150019	basal dendrite morphogenesis	biological_process	3	10.29	0.960355	1	8829|9344|10371|	NRP1|TAOK2|SEMA3A|
GO:0150020	basal dendrite arborization	biological_process	3	10.29	0.960355	1	8829|9344|10371|	NRP1|TAOK2|SEMA3A|
GO:0150034	distal axon	cellular_component	260	93189.6	0.760965	1	71|116|134|152|267|283|322|323|393|645|790|793|796|801|808|846|867|885|1006|1020|1128|1129|1131|1174|1258|1268|1393|1395|1500|1522|1525|1627|1741|1785|1809|1813|1826|1855|1861|2002|2017|2043|2059|2185|2258|2288|2332|2571|2596|2752|2796|2805|2823|2852|2898|2899|2901|2902|3312|3320|3326|3351|3508|3611|3673|3675|3676|3736|3737|3738|3742|3746|3747|3749|3799|3800|3831|3897|4133|4137|4628|4644|4747|4842|4885|4915|4919|4922|4923|4983|4985|4986|5015|5020|5025|5037|5048|5101|5173|5179|5368|5428|5579|5582|5663|5727|5798|5799|5800|5864|5868|5881|5923|5967|6001|6453|6570|6571|6616|6622|6624|6717|6792|6809|6855|6993|7054|7070|7074|7077|7224|7248|7287|7349|7402|7531|7786|8239|8492|8514|8620|8826|8829|8851|8867|8871|8882|8941|8943|9024|9066|9114|9162|9266|9344|9479|9585|9810|9860|10006|10092|10094|10236|10280|10300|10409|10439|10479|10497|10519|10540|10642|10814|10815|10874|11075|11336|11344|22848|22853|22902|22906|22933|22941|23022|23025|23046|23064|23157|23162|23191|23208|23242|23265|23307|23405|23413|23466|23467|23767|25791|26053|26059|26230|27124|28964|29767|29993|30818|50861|51199|51393|54434|54536|54942|55118|55607|56104|56288|57447|57465|57580|57616|57657|57679|58155|59341|60412|63923|64780|65018|65078|66008|79784|80228|80315|81544|81551|81565|84062|84446|85440|85461|90060|90167|91653|91752|94056|112476|114787|116983|118813|120892|140679|140767|149371|203228|339302|347730|594855|	ACTG1|ADCYAP1|ADORA1|ADRA2C|AMFR|ANG|APBB1|APBB2|ARHGAP4|BLVRB|CAD|CALB1|CALCA|CALM1|CALM3|CASR|CBL|CCK|CDH8|CDK5|CHRM1|CHRM2|CHRM3|AP1S1|CNGB1|CNR1|CRHBP|CRHR2|CTNND1|CTSZ|CXADR|DBN1|DLG3|DNM2|DPYSL3|DRD2|DSCAM|DVL1|TOR1A|ELK1|CTTN|EPHA4|EPS8|PTK2B|FGF13|FKBP4|FMR1|GAD1|GAP43|GLUL|GNRH1|GOT1|GPM6A|GPER1|GRIK2|GRIK3|GRIK5|GRIN1|HSPA8|HSP90AA1|HSP90AB1|HTR1B|IGHMBP2|ILK|ITGA2|ITGA3|ITGA4|KCNA1|KCNA2|KCNA3|KCNA6|KCNC1|KCNC2|KCNC4|KIF5B|KIF5C|KLC1|L1CAM|MAP2|MAPT|MYH10|MYO5A|NEFL|NOS1|NPTX2|NTRK2|ROR1|NTS|NTSR1|OPHN1|OPRD1|OPRK1|OTX2|OXT|P2RX4|PEBP1|PAFAH1B1|PCDH9|PDYN|PENK|PNOC|POLG|PRKCB|PRKCG|PSEN1|PTCH1|PTPRN|PTPRN2|PTPRO|RAB3A|RAB5A|RAC3|RASGRF1|REG1A|RGS10|ITSN1|SLC18A1|SLC18A2|SNAP25|SNCA|FSCN1|SRI|CDKL5|STX3|SYP|DYNLT1|TH|THY1|TIAM1|TIMP2|TRPC5|TSC1|TULP1|UCN|UTRN|YWHAE|MAP3K12|USP9X|PRSS12|KCNAB2|NPFF|IQGAP1|NRP1|CDK5R1|SYNJ1|SYNJ2|ZPR1|CDK5R2|AP3D1|BRSK2|SYT7|ATP6V0D1|DGKI|CYTH2|TAOK2|MAPK8IP1|KIF20B|RNF40|LRIG2|ABI1|ARPC5|ARPC3|HNRNPR|SIGMAR1|KATNB1|BASP1|OLFM1|SLC9A6|UNC13B|CIB1|DCTN2|IGF2BP1|CPLX2|CPLX1|NMU|STMN2|EXOC3|TWF2|AAK1|LMTK2|RUFY3|TRAK1|SIRT2|SHANK2|PALLD|UNC13A|KIF21B|SETX|SEPT6|MAPK8IP3|CYFIP1|SYT11|COBL|EXOC7|FKBP15|DICER1|NCS1|CBX6|NPTXR|FLRT3|NGEF|AUTS2|ERC2|TIAM2|INPP5J|GIT1|TMOD2|PACSIN1|KCNIP3|STMN3|NIN|TRPV2|SSH1|EXOC6|FAM206A|CRTAC1|PPP1R9A|PCDHGB1|PARD3|NDRG2|TBC1D24|PREX1|TSHZ3|HCN3|ALS2|PTBP2|TRPV4|EXOC4|TNN|MICAL1|PINK1|RTN4R|TRAK2|MYH14|ORAI2|CPEB4|GDPD5|STMN4|NDEL1|DTNBP1|BRSK1|DOCK7|TANC1|CCDC120|FRMD7|BOC|ZNF804A|SYAP1|PRRT2|GPRIN1|ACAP3|ZFYVE27|LRRK2|SLC32A1|NRSN1|EXOC8|C9orf72|CPLX4|LRRTM1|CPLX3|
GO:0150063	visual system development	biological_process	321	144617	0.999451	1	43|86|93|94|182|220|356|357|362|490|493|578|581|585|631|639|652|654|655|658|659|668|775|793|835|1019|1028|1181|1282|1289|1290|1295|1296|1410|1411|1412|1413|1415|1418|1419|1421|1427|1497|1499|1543|1545|1641|1735|1739|1826|1969|2047|2048|2055|2195|2200|2201|2202|2254|2255|2295|2296|2625|2703|2737|2779|2780|2782|2792|2820|2823|2909|3065|3066|3091|3146|3150|3208|3299|3549|3615|3624|3684|3725|3913|3975|3982|3985|4040|4041|4081|4088|4094|4124|4149|4211|4212|4237|4284|4286|4308|4544|4617|4628|4647|4669|4693|4760|4763|4771|4810|4814|4867|4901|4915|4916|4976|4990|5076|5078|5080|5145|5156|5158|5159|5176|5204|5308|5309|5316|5458|5469|5584|5629|5663|5764|5797|5914|5915|5916|5950|5954|5979|6010|6015|6094|6096|6121|6152|6240|6247|6256|6297|6469|6496|6497|6498|6597|6604|6654|6656|6657|6662|6664|6670|6722|6774|6909|6935|7020|7021|7040|7042|7046|7048|7054|7068|7070|7101|7111|7275|7287|7289|7291|7422|7431|7472|7474|7475|7476|7477|7482|7484|7490|7528|7855|8289|8322|8412|8419|8736|8829|8842|8854|9172|9314|9355|9573|9742|9927|9997|10002|10210|10220|10319|10461|10586|10763|10765|10818|10848|11081|22803|22899|22926|22930|22931|22989|23047|23093|23094|23210|23287|23322|23418|23424|23554|23657|23770|24147|25794|25806|25836|25932|25987|26146|27077|27151|28514|28996|30062|30812|30813|50937|51343|51384|51761|54549|54806|55212|55636|55714|55764|56006|56890|57045|57096|57381|57545|57728|57822|58158|60436|64093|64220|64919|65979|79583|79888|79977|80184|81029|84100|84287|84440|84465|84678|90780|91355|91851|93986|94137|112724|113246|114789|116039|118427|121643|128637|130557|130916|146862|147912|157506|170692|204851|221322|221935|256297|261734|283375|284217|285331|285590|340273|341640|343035|348980|388552|388585|646960|	ACHE|ACTL6A|ACVR2B|ACVRL1|JAG1|ALDH1A3|FASLG|SHROOM2|AQP5|ATP2B1|ATP2B4|BAK1|BAX|BBS4|BFSP1|PRDM1|BMP4|BMP6|BMP7|BMPR1B|BMPR2|FOXL2|CACNA1C|CALB1|CASP2|CDK4|CDKN1C|CLCN2|COL4A1|COL5A1|COL5A2|COL8A1|COL8A2|CRYAB|CRYBA1|CRYBA2|CRYBA4|CRYBB2|CRYGA|CRYGB|CRYGD|CRYGS|CTNS|CTNNB1|CYP1A1|CYP1B1|DCX|DIO3|DLG1|DSCAM|EPHA2|EPHB1|EPHB2|CLN8|FAT1|FBN1|FBN2|EFEMP1|FGF9|FGF10|FOXF2|FOXC1|GATA3|GJA8|GLI3|GNAT1|GNAT2|GNB1|GNGT1|GPD2|GPM6A|ARHGAP35|HDAC1|HDAC2|HIF1A|HMGB1|HMGN1|HPCA|HSF4|IHH|IMPDH2|INHBA|ITGAM|JUN|LAMB2|LHX1|LIM2|LIMK2|LRP6|LRP5|MAB21L1|SMAD3|MAF|MAN2A1|MAX|MEIS1|MEIS2|MFAP2|MIP|MITF|TRPM1|MTNR1B|MYF5|MYH10|MYO7A|NAGLU|NDP|NEUROD1|NF1|NF2|NHS|NINJ1|NPHP1|NRL|NTRK2|NTRK3|OPA1|SIX6|PAX2|PAX4|PAX6|PDE6A|PDGFRA|PDE6B|PDGFRB|SERPINF1|PFDN5|PITX2|PITX3|PKNOX1|POU4F2|MED1|PRKCI|PROX1|PSEN1|PTN|PTPRM|RARA|RARB|RARG|RBP4|RCN1|RET|RHO|RING1|ROM1|RORB|RPE65|RPL24|RRM1|RS1|RXRA|SALL2|SHH|SIX3|SKI|SKIL|SMARCA4|SMARCD3|SOS1|SOX1|SOX2|SOX9|SOX11|SP3|SRF|STAT3|TBX2|ZEB1|TFAP2A|TFAP2B|TGFB1|TGFB2|TGFBR1|TGFBR2|TH|THRB|THY1|NR2E1|TMOD1|TUB|TULP1|TULP3|TWIST1|VEGFA|VIM|WNT2|WNT5A|WNT6|WNT7A|WNT7B|WNT2B|WNT9B|WT1|YY1|FZD5|ARID1A|FZD4|BCAR3|BFSP2|MYOM1|NRP1|PROM1|ALDH1A2|MYOM2|KLF4|LHX2|GDF3|IFT140|MFN2|SCO2|NR2E3|TOPORS|GDF11|LAMC3|MERTK|MAB21L2|NES|KDM5B|FRS2|PPP1R13L|KERA|XRN2|ARHGEF15|ATF6|RAB3GAP1|RAB18|MYH15|PDS5B|TTLL5|SIPA1L3|JMJD6|AGTPBP1|RPGRIP1L|CRB1|TDRD7|TSPAN12|SLC7A11|FKBP8|FJX1|FSCN2|VAX2|NIPBL|CLIC4|TSKU|TRAF3IP1|B9D1|CPAMD8|DLL1|HIPK2|RAX|SOX8|VSX1|CDON|FZR1|WNT16|ATP8A2|SDK2|AHI1|BBS7|CHD7|TENM3|IFT122|SMG9|MDM1|TWSG1|RPGRIP1|RHOJ|CC2D2A|WDR19|GRHL3|NEUROD4|TGIF2|SMOC1|STRA6|BCL11B|PHACTR4|TMEM231|LPCAT1|GRHL2|CEP290|WNT5B|ARL6|ZDHHC16|RAB11FIP4|MEGF11|KDM2B|PYGO2|LRP5L|CHRDL1|FOXP2|RP1L1|RDH13|C12orf57|SLC25A25|OSR2|OLFM3|FOXN4|TBC1D20|ZNF513|MTERF4|UNC45B|SIX5|RDH10|ADAMTS18|HIPK1|TBC1D32|SDK1|PTF1A|NPHP4|SLC39A5|LAMA1|CCDC66|SH3PXD2B|ABCB5|FREM2|RD3|HCN1|BLOC1S3|HES5|PRSS56|
GO:0150076	neuroinflammatory response	biological_process	24	747.89	0.741223	1	135|199|566|1191|1270|2358|3684|3689|3725|4035|4137|5663|6608|6622|7097|7098|7124|7442|10135|10333|25825|51284|51311|90865|	ADORA2A|AIF1|AZU1|CLU|CNTF|FPR2|ITGAM|ITGB2|JUN|LRP1|MAPT|PSEN1|SMO|SNCA|TLR2|TLR3|TNF|TRPV1|NAMPT|TLR6|BACE2|TLR7|TLR8|IL33|
GO:0150077	regulation of neuroinflammatory response	biological_process	20	547.09	0.942903	1	177|472|3553|3569|3606|3684|3689|3949|4314|4317|4318|4345|5788|7124|26228|84630|90865|120892|131450|284467|	AGER|ATM|IL1B|IL6|IL18|ITGAM|ITGB2|LDLR|MMP3|MMP8|MMP9|CD200|PTPRC|TNF|STAP1|TTBK1|IL33|LRRK2|CD200R1|FAM19A3|
GO:0150078	positive regulation of neuroinflammatory response	biological_process	13	225.99	0.911761	1	177|3553|3569|3606|3684|3689|4317|7124|26228|84630|90865|120892|284467|	AGER|IL1B|IL6|IL18|ITGAM|ITGB2|MMP8|TNF|STAP1|TTBK1|IL33|LRRK2|FAM19A3|
GO:1900003	regulation of serine-type endopeptidase activity	biological_process	10	139.15	0.976062	1	1378|6406|6407|6690|6691|11005|406980|406981|653145|728113|	CR1|SEMG1|SEMG2|SPINK1|SPINK2|SPINK5|MIR19B1|MIR19B2|ANXA8|ANXA8L1|
GO:1900004	negative regulation of serine-type endopeptidase activity	biological_process	8	90.64	0.989006	1	1378|6690|6691|11005|406980|406981|653145|728113|	CR1|SPINK1|SPINK2|SPINK5|MIR19B1|MIR19B2|ANXA8|ANXA8L1|
GO:1900005	positive regulation of serine-type endopeptidase activity	biological_process	3	9.43	0.873448	1	1378|6406|6407|	CR1|SEMG1|SEMG2|
GO:1900019	regulation of protein kinase C activity	biological_process	3	8.87	0.771664	1	4920|7474|57214|	ROR2|WNT5A|CEMIP|
GO:1900020	positive regulation of protein kinase C activity	biological_process	3	8.87	0.771664	1	4920|7474|57214|	ROR2|WNT5A|CEMIP|
GO:1900042	positive regulation of interleukin-2 secretion	biological_process	3	8.5	0.684757	1	25|6711|79679|	ABL1|SPTBN1|VTCN1|
GO:1900094	regulation of transcription from RNA polymerase II promoter involved in determination of left/right symmetry	biological_process	3	9.83	0.92328	1	4838|8928|10370|	NODAL|FOXH1|CITED2|
GO:1900104	regulation of hyaluranon cable assembly	biological_process	3	9.44	0.874919	1	655|3038|3373|	BMP7|HAS3|HYAL1|
GO:1900106	positive regulation of hyaluranon cable assembly	biological_process	3	9.44	0.874919	1	655|3038|3373|	BMP7|HAS3|HYAL1|
GO:1900107	regulation of nodal signaling pathway	biological_process	6	46.81	0.945663	1	1761|4087|4838|6469|9350|168002|	DMRT1|SMAD2|NODAL|SHH|CER1|DACT2|
GO:1900114	positive regulation of histone H3-K9 trimethylation	biological_process	4	17.89	0.826248	1	4000|4204|57343|63946|	LMNA|MECP2|ZNF304|DMRTC2|
GO:1900115	extracellular regulation of signal transduction	biological_process	20	579.96	0.995172	1	131|186|2100|2200|2201|4043|4052|4179|4681|9350|10068|10816|22943|27120|27121|27122|115950|117166|375387|100462977|	ADH7|AGTR2|ESR2|FBN1|FBN2|LRPAP1|LTBP1|CD46|NBL1|CER1|IL18BP|SPINT3|DKK1|DKKL1|DKK4|DKK3|ZNF653|WFIKKN1|NRROS|MTRNR2L1|
GO:1900116	extracellular negative regulation of signal transduction	biological_process	20	579.96	0.995172	1	131|186|2100|2200|2201|4043|4052|4179|4681|9350|10068|10816|22943|27120|27121|27122|115950|117166|375387|100462977|	ADH7|AGTR2|ESR2|FBN1|FBN2|LRPAP1|LTBP1|CD46|NBL1|CER1|IL18BP|SPINT3|DKK1|DKKL1|DKK4|DKK3|ZNF653|WFIKKN1|NRROS|MTRNR2L1|
GO:1900127	positive regulation of hyaluronan biosynthetic process	biological_process	4	18.42	0.877312	1	1950|3037|4790|5155|	EGF|HAS2|NFKB1|PDGFB|
GO:1900133	regulation of renin secretion into blood stream	biological_process	4	17.03	0.718661	1	2149|2150|2702|81285|	F2R|F2RL1|GJA5|OR51E2|
GO:1900145	regulation of nodal signaling pathway involved in determination of left/right asymmetry	biological_process	4	18.78	0.90534	1	4087|4838|6469|9350|	SMAD2|NODAL|SHH|CER1|
GO:1900157	regulation of bone mineralization involved in bone maturation	biological_process	2	17.81	0.817505	1	4057|5741|	LTF|PTH|
GO:1900158	negative regulation of bone mineralization involved in bone maturation	biological_process	1	9.46	0.877826	1	5741|	PTH|
GO:1900164	nodal signaling pathway involved in determination of lateral mesoderm left/right asymmetry	biological_process	3	9.83	0.92328	1	4838|8928|10370|	NODAL|FOXH1|CITED2|
GO:1900165	negative regulation of interleukin-6 secretion	biological_process	10	133.99	0.934446	1	2621|4345|23208|26191|27202|55024|80149|114899|131450|406947|	GAS6|CD200|SYT11|PTPN22|C5AR2|BANK1|ZC3H12A|C1QTNF3|CD200R1|MIR155|
GO:1900175	regulation of nodal signaling pathway involved in determination of lateral mesoderm left/right asymmetry	biological_process	4	18.78	0.90534	1	4087|4838|6469|9350|	SMAD2|NODAL|SHH|CER1|
GO:1900181	negative regulation of protein localization to nucleus	biological_process	30	1163.94	0.684762	1	284|347|948|2621|2932|4763|5138|5569|9201|9258|9478|11006|11142|11261|23650|25885|25942|26272|29969|51208|51684|51715|55612|56957|84445|85443|135644|166614|201163|406947|	ANGPT1|APOD|CD36|GAS6|GSK3B|NF1|PDE2A|PKIA|DCLK1|MFHAS1|CABP1|LILRB4|PKIG|CHP1|TRIM29|POLR1A|SIN3A|FBXO4|MDFIC|CLDN18|SUFU|RAB23|FERMT1|OTUD7B|LZTS2|DCLK3|TRIM40|DCLK2|FLCN|MIR155|
GO:1900225	regulation of NLRP3 inflammasome complex assembly	biological_process	12	179.76	0.697822	1	948|4210|5610|7099|10333|22933|56919|79969|80772|115362|197358|373509|	CD36|MEFV|EIF2AK2|TLR4|TLR6|SIRT2|DHX33|ATAT1|CPTP|GBP5|NLRC3|USP50|
GO:1900226	negative regulation of NLRP3 inflammasome complex assembly	biological_process	4	18.54	0.887238	1	4210|22933|80772|197358|	MEFV|SIRT2|CPTP|NLRC3|
GO:1900227	positive regulation of NLRP3 inflammasome complex assembly	biological_process	7	58.69	0.736752	1	948|7099|10333|56919|79969|115362|373509|	CD36|TLR4|TLR6|DHX33|ATAT1|GBP5|USP50|
GO:1900376	regulation of secondary metabolite biosynthetic process	biological_process	9	98.22	0.678898	1	1001|6667|7306|7474|9693|9839|23657|283652|406991|	CDH3|SP1|TYRP1|WNT5A|RAPGEF2|ZEB2|SLC7A11|SLC24A5|MIR21|
GO:1900377	negative regulation of secondary metabolite biosynthetic process	biological_process	4	18.36	0.872126	1	7474|9693|283652|406991|	WNT5A|RAPGEF2|SLC24A5|MIR21|
GO:1900424	regulation of defense response to bacterium	biological_process	17	408.7	0.983419	1	384|1535|2150|5225|5650|6372|10497|11005|22933|23005|23208|25818|27086|84868|114132|338322|400709|	ARG2|CYBA|F2RL1|PGC|KLK7|CXCL6|UNC13B|SPINK5|SIRT2|MAPKBP1|SYT11|KLK5|FOXP1|HAVCR2|SIGLEC11|NLRP10|SIGLEC16|
GO:1900425	negative regulation of defense response to bacterium	biological_process	6	45.4	0.904889	1	384|11005|22933|23005|84868|114132|	ARG2|SPINK5|SIRT2|MAPKBP1|HAVCR2|SIGLEC11|
GO:1900426	positive regulation of defense response to bacterium	biological_process	9	101.39	0.789697	1	1535|2150|5225|5650|10497|25818|84868|338322|400709|	CYBA|F2RL1|PGC|KLK7|UNC13B|KLK5|HAVCR2|NLRP10|SIGLEC16|
GO:1900452	regulation of long-term synaptic depression	biological_process	12	190.07	0.888639	1	134|177|2332|2895|3745|4137|9162|10288|22986|23237|55607|85358|	ADORA1|AGER|FMR1|GRID2|KCNB1|MAPT|DGKI|LILRB2|SORCS3|ARC|PPP1R9A|SHANK3|
GO:1900453	negative regulation of long-term synaptic depression	biological_process	3	8.76	0.747314	1	134|177|2332|	ADORA1|AGER|FMR1|
GO:1900454	positive regulation of long-term synaptic depression	biological_process	4	17.58	0.790877	1	2895|3745|10288|55607|	GRID2|KCNB1|LILRB2|PPP1R9A|
GO:1900619	acetate ester metabolic process	biological_process	4	22.2	0.996988	1	43|1103|8292|60482|	ACHE|CHAT|COLQ|SLC5A7|
GO:1900623	regulation of monocyte aggregation	biological_process	3	11.2	0.991856	1	960|3037|8013|	CD44|HAS2|NR4A3|
GO:1900625	positive regulation of monocyte aggregation	biological_process	3	11.2	0.991856	1	960|3037|8013|	CD44|HAS2|NR4A3|
GO:1900736	regulation of phospholipase C-activating G protein-coupled receptor signaling pathway	biological_process	5	34.7	0.992815	1	636|1113|2147|2850|2922|	BICD1|CHGA|F2|GPR27|GRP|
GO:1900738	positive regulation of phospholipase C-activating G protein-coupled receptor signaling pathway	biological_process	4	21.44	0.992406	1	1113|2147|2850|2922|	CHGA|F2|GPR27|GRP|
GO:1900748	positive regulation of vascular endothelial growth factor signaling pathway	biological_process	4	28.34	0.739355	1	4641|6091|64094|147372|	MYO1C|ROBO1|SMOC2|CCBE1|
GO:1900750	oligopeptide binding	molecular_function	12	179.71	0.696635	1	2346|2937|2944|2946|2947|2948|2950|4257|9536|10314|25974|80142|	FOLH1|GSS|GSTM1|GSTM2|GSTM3|GSTM4|GSTP1|MGST1|PTGES|LANCL1|MMACHC|PTGES2|
GO:1901016	regulation of potassium ion transmembrane transporter activity	biological_process	49	3272.18	0.718615	1	88|287|288|481|482|483|776|845|857|859|1739|1785|2273|3736|3746|3747|3753|3755|3788|4544|4734|4878|5728|6833|6844|7341|7531|7881|9472|9722|9943|9992|10008|10142|11060|23327|23704|27347|51083|51719|54800|81831|81832|144245|283518|388591|406904|406905|440699|	ACTN2|ANK2|ANK3|ATP1B1|ATP1B2|ATP1B3|CACNA1D|CASQ2|CAV1|CAV3|DLG1|DNM2|FHL1|KCNA1|KCNC1|KCNC2|KCNE1|KCNG1|KCNS2|MTNR1B|NEDD4|NPPA|PTEN|ABCC8|VAMP2|SUMO1|YWHAE|KCNAB1|AKAP6|NOS1AP|OXSR1|KCNE2|KCNE3|AKAP9|WWP2|NEDD4L|KCNE4|STK39|GAL|CAB39|KLHL24|NETO2|NETO1|ALG10B|KCNRG|RNF207|MIR1-1|MIR1-2|LRRC52|
GO:1901018	positive regulation of potassium ion transmembrane transporter activity	biological_process	20	539.69	0.911913	1	88|287|481|482|483|1785|3736|3746|3747|4878|6833|9472|9722|10142|51083|144245|388591|406904|406905|440699|	ACTN2|ANK2|ATP1B1|ATP1B2|ATP1B3|DNM2|KCNA1|KCNC1|KCNC2|NPPA|ABCC8|AKAP6|NOS1AP|AKAP9|GAL|ALG10B|RNF207|MIR1-1|MIR1-2|LRRC52|
GO:1901071	glucosamine-containing compound metabolic process	biological_process	20	694.18	0.992386	1	1118|1486|2135|4166|4248|5016|5238|5973|8534|9469|10007|10020|10164|27159|51005|55577|56548|64841|132789|140838|	CHIT1|CTBS|EXTL2|CHST6|MGAT3|OVGP1|PGM3|RENBP|CHST1|CHST3|GNPDA1|GNE|CHST4|CHIA|AMDHD2|NAGK|CHST7|GNPNAT1|GNPDA2|NANP|
GO:1901072	glucosamine-containing compound catabolic process	biological_process	7	62.57	0.896281	1	1118|1486|5016|10007|27159|51005|132789|	CHIT1|CTBS|OVGP1|GNPDA1|CHIA|AMDHD2|GNPDA2|
GO:1901077	regulation of relaxation of muscle	biological_process	11	170.96	0.984097	1	817|1113|3270|4762|5142|5144|5350|6588|6717|6833|140947|	CAMK2D|CHGA|HRC|NEUROG1|PDE4B|PDE4D|PLN|SLN|SRI|ABCC8|DCANP1|
GO:1901078	negative regulation of relaxation of muscle	biological_process	4	16.97	0.710112	1	4762|5142|5144|140947|	NEUROG1|PDE4B|PDE4D|DCANP1|
GO:1901079	positive regulation of relaxation of muscle	biological_process	3	11.71	0.997157	1	1113|3270|6833|	CHGA|HRC|ABCC8|
GO:1901135	carbohydrate derivative metabolic process	biological_process	955	1.38417e+06	1	1	28|31|32|38|47|55|100|107|108|109|111|112|113|114|115|116|132|133|135|142|158|159|175|176|191|203|204|205|207|215|216|226|229|230|231|262|267|270|271|272|284|339|353|387|410|411|412|427|432|433|471|477|481|523|525|526|538|570|572|581|633|637|650|658|659|669|746|790|957|960|978|1109|1118|1201|1280|1301|1327|1329|1337|1339|1350|1352|1355|1390|1462|1463|1464|1486|1497|1503|1537|1603|1622|1633|1634|1635|1645|1646|1650|1716|1723|1737|1738|1739|1740|1743|1798|1806|1807|1836|1841|1854|1890|1969|1990|2023|2026|2027|2079|2131|2132|2134|2135|2137|2180|2181|2182|2194|2203|2218|2239|2247|2262|2296|2300|2331|2395|2517|2519|2523|2524|2525|2526|2530|2538|2539|2581|2583|2584|2588|2589|2590|2591|2592|2593|2597|2618|2629|2639|2645|2646|2650|2651|2673|2683|2710|2712|2717|2719|2720|2760|2762|2766|2773|2799|2801|2817|2819|2820|2821|2822|2977|2984|2987|2990|3000|3036|3037|3038|3073|3074|3082|3091|3094|3098|3099|3101|3155|3156|3157|3158|3161|3251|3295|3303|3304|3312|3339|3340|3373|3423|3425|3479|3549|3553|3600|3614|3615|3696|3697|3698|3699|3700|3703|3704|3753|3795|3815|3939|3948|3955|4060|4121|4122|4124|4125|4126|4166|4204|4245|4247|4248|4249|4337|4338|4351|4354|4436|4507|4508|4509|4512|4513|4514|4519|4521|4535|4536|4538|4539|4540|4552|4582|4583|4584|4586|4589|4597|4598|4621|4622|4624|4625|4626|4668|4669|4694|4695|4696|4697|4698|4700|4701|4702|4704|4705|4706|4707|4708|4709|4710|4711|4712|4713|4714|4715|4716|4718|4719|4720|4722|4723|4724|4725|4726|4728|4729|4731|4758|4759|4830|4831|4832|4833|4860|4864|4878|4879|4880|4881|4882|4907|4913|4958|4967|4968|4969|4976|5016|5046|5136|5138|5141|5142|5143|5144|5150|5151|5152|5159|5160|5161|5162|5167|5169|5198|5207|5208|5209|5210|5211|5213|5214|5223|5224|5226|5230|5232|5236|5238|5277|5279|5283|5292|5313|5315|5372|5373|5408|5467|5471|5476|5538|5549|5589|5631|5634|5635|5636|5660|5663|5729|5741|5744|5836|5901|5973|6048|6095|6120|6184|6185|6240|6241|6296|6319|6382|6383|6385|6388|6389|6391|6392|6400|6448|6470|6480|6482|6483|6484|6487|6489|6517|6548|6569|6576|6609|6622|6652|6675|6783|6785|6799|6817|6818|6819|6820|6822|6834|6888|6901|6996|6999|7040|7054|7083|7084|7086|7167|7264|7298|7327|7357|7358|7360|7368|7371|7372|7374|7378|7381|7384|7385|7386|7388|7415|7423|7841|7844|7903|7915|7991|8050|8372|8382|8459|8460|8473|8505|8509|8534|8573|8574|8644|8654|8692|8693|8694|8702|8703|8704|8705|8706|8707|8708|8733|8789|8801|8802|8803|8813|8818|8833|8869|8930|8942|8985|8993|9054|9060|9061|9091|9245|9321|9331|9334|9374|9377|9394|9414|9469|9487|9488|9512|9514|9519|9524|9526|9563|9567|9582|9583|9605|9653|9672|9695|9806|9836|9942|9945|9953|9955|9956|9957|10005|10007|10020|10026|10057|10071|10082|10090|10157|10164|10165|10195|10201|10206|10229|10243|10249|10299|10318|10327|10331|10380|10400|10402|10585|10591|10606|10610|10654|10675|10678|10690|10825|10845|10846|10855|10861|10894|10905|10930|10956|10965|11041|11070|11081|11163|11164|11165|11226|11227|11236|11253|11261|11282|11285|11315|11320|11332|22822|22845|22856|22875|22906|22934|22978|23071|23171|23193|23205|23213|23275|23324|23333|23417|23433|23443|23509|23553|23556|23583|23597|23729|25796|25830|25834|25870|25874|25939|26027|26035|26229|26232|26270|26289|26330|27087|27089|27090|27115|27159|27230|27232|27233|27284|27304|27315|27350|28992|29071|29789|29796|29880|29906|29922|29925|29929|29940|29954|30815|30833|30968|50484|50515|50808|50859|51000|51005|51006|51009|51020|51046|51071|51074|51084|51097|51103|51144|51146|51166|51172|51181|51205|51227|51228|51251|51268|51292|51363|51422|51465|51562|51604|51660|51703|51715|51727|51733|51809|53343|53354|53632|53947|54187|54205|54344|54480|54677|54790|54872|54898|54928|54949|54963|54965|54981|54982|54988|54995|55034|55039|55229|55270|55276|55312|55343|55347|55454|55501|55526|55568|55576|55577|55624|55627|55650|55669|55711|55741|55753|55757|55768|55790|55808|55856|55858|55902|55907|55959|55967|56052|56474|56548|56667|56886|56913|56952|56953|56975|56983|57016|57017|57134|57171|57214|57216|57379|57452|57678|57704|57733|58478|58505|60481|60489|60490|63827|63917|63979|64080|64083|64087|64090|64131|64132|64377|64689|64772|64781|64788|64802|64834|64841|65220|65258|66008|79053|79071|79077|79087|79147|79158|79369|79586|79621|79623|79644|79661|79690|79695|79717|79736|79796|79868|79873|79877|79947|79966|79993|80025|80055|80146|80201|80221|80267|80312|80347|80760|80772|80896|81602|81616|81792|81849|83401|83440|83539|83548|83549|84002|84061|84188|84197|84245|84320|84433|84447|84532|84572|84618|84620|84649|84693|84701|84720|84750|84752|84836|84869|84892|84920|84992|85365|90161|91319|91373|91445|91949|92126|92370|93183|93210|94005|94025|113189|114771|114789|114805|116150|116285|117145|117248|118430|120892|122622|122970|124583|124912|126792|127253|128869|129450|129807|131870|132158|132789|133584|134526|139596|140564|140733|140838|143662|144245|146664|147991|148789|151531|152002|161823|170384|170685|196883|197258|197322|199857|200185|200315|200316|200424|200958|201595|221264|221443|221823|252969|254773|256281|256435|260425|283209|283417|283458|283464|283927|284098|284486|285203|285362|286148|337876|338596|339221|341392|347734|374291|374378|375790|387923|388753|400916|440138|441531|445329|641371|641372|727897|727936|790955|100128525|100128731|100996939|	ABO|ACACA|ACACB|ACAT1|ACLY|ACPP|ADA|ADCY1|ADCY2|ADCY3|ADCY5|ADCY6|ADCY7|ADCY8|ADCY9|ADCYAP1|ADK|ADM|ADORA2A|PARP1|ADSL|ADSS|AGA|ACAN|AHCY|AK1|AK2|AK4|AKT1|ABCD1|ALDH1A1|ALDOA|ALDOB|ALDOC|AKR1B1|AMD1|AMFR|AMPD1|AMPD2|AMPD3|ANGPT1|APOBEC1|APRT|RHOA|ARSA|ARSB|STS|ASAH1|ASGR1|ASGR2|ATIC|ATP1A2|ATP1B1|ATP6V1A|ATP6V1B1|ATP6V1B2|ATP7A|BAAT|BAD|BAX|BGN|BID|BMP2|BMPR1B|BMPR2|BPGM|TMEM258|CAD|ENTPD5|CD44|CDA|AKR1C4|CHIT1|CLN3|COL2A1|COL11A1|COX4I1|COX5B|COX6A1|COX6A2|COX7C|COX10|COX15|CREM|VCAN|NCAN|CSPG4|CTBS|CTNS|CTPS1|CYC1|DAD1|DBI|DCK|DCN|DCTD|AKR1C1|AKR1C2|DDOST|DGUOK|DHODH|DLAT|DLD|DLG1|DLG2|DLST|DPAGT1|DPYD|DPYS|SLC26A2|DTYMK|DUT|TYMP|EPHA2|CELA1|ENO1|ENO2|ENO3|ERH|EXT1|EXT2|EXTL1|EXTL2|EXTL3|ACSL1|ACSL3|ACSL4|FASN|FBP1|FKTN|GPC4|FGF2|GPC5|FOXC1|FOXL1|FMOD|FXN|FUCA1|FUCA2|FUT1|FUT2|FUT3|FUT4|FUT8|G6PC|G6PD|GALC|B4GALNT1|GALK1|GALNS|GALNT1|GALNT2|GALNT3|GALT|GAMT|GAPDH|GART|GBA|GCDH|GCK|GCKR|GCNT1|GCNT2|GFPT1|B4GALT1|GK|GK2|GLA|GPC3|GLB1|GM2A|GMDS|GMPR|GNAI3|GNS|GOLGA2|GPC1|GPD1|GPD2|GPI|GPLD1|GUCY1A2|GUCY2C|GUK1|GUSB|GUCY2D|HAS1|HAS2|HAS3|HEXA|HEXB|HGF|HIF1A|HINT1|HK1|HK2|HK3|HMGCL|HMGCR|HMGCS1|HMGCS2|HMMR|HPRT1|HSD17B4|HSPA1A|HSPA1B|HSPA8|HSPG2|NDST1|HYAL1|IDS|IDUA|IGF1|IHH|IL1B|IL15|IMPDH1|IMPDH2|ITGB8|ITIH1|ITIH2|ITIH3|ITIH4|STT3A|ITPA|KCNE1|KHK|KIT|LDHA|LDHC|LFNG|LUM|MAN1A1|MAN2A2|MAN2A1|MAN2B1|MANBA|CHST6|MECP2|MGAT1|MGAT2|MGAT3|MGAT5|MOCS1|MOCS2|MPI|MPP1|MSH2|MTAP|ATP6|ATP8|COX1|COX2|COX3|CYTB|NUDT1|ND1|ND2|ND4|ND4L|ND5|MTRR|MUC1|MUC2|MUC3A|MUC5AC|MUC7|MVD|MVK|MYH3|MYH4|MYH6|MYH7|MYH8|NAGA|NAGLU|NDUFA1|NDUFA2|NDUFA3|NDUFA4|NDUFA5|NDUFA6|NDUFA7|NDUFA8|NDUFA9|NDUFA10|NDUFAB1|NDUFB1|NDUFB2|NDUFB3|NDUFB4|NDUFB5|NDUFB6|NDUFB7|NDUFB8|NDUFB9|NDUFB10|NDUFC2|NDUFS1|NDUFS2|NDUFS3|NDUFV1|NDUFS4|NDUFS5|NDUFS6|NDUFS8|NDUFV2|NDUFV3|NEU1|NEU2|NME1|NME2|NME3|NME4|PNP|NPC1|NPPA|NPPB|NPPC|NPR1|NPR2|NT5E|NTHL1|OMD|OGDH|OGG1|OGN|OPA1|OVGP1|PCSK6|PDE1A|PDE2A|PDE4A|PDE4B|PDE4C|PDE4D|PDE7A|PDE8A|PDE9A|PDGFRB|PDHA1|PDHA2|PDHB|ENPP1|ENPP3|PFAS|PFKFB1|PFKFB2|PFKFB3|PFKFB4|PFKL|PFKM|PFKP|PGAM1|PGAM2|PGD|PGK1|PGK2|PGM1|PGM3|PIGA|PIGC|PIGH|PIM1|PKLR|PKM|PMM1|PMM2|PNLIPRP2|PPARD|PPAT|CTSA|PPT1|PRELP|PRKCSH|PRPS1|PRPS2|PRPSAP1|PRPSAP2|PSAP|PSEN1|PTGDR|PTH|PTHLH|PYGL|RAN|RENBP|RNF5|RORA|RPE|RPN1|RPN2|RRM1|RRM2|ACSM3|SCD|SDC1|SDC2|SDC4|SDF2|SDHA|SDHC|SDHD|SEL1L|SGSH|SHMT1|ST6GAL1|ST3GAL1|ST3GAL2|ST3GAL4|ST3GAL3|ST8SIA1|SLC2A4|SLC9A1|SLC34A1|SLC25A1|SMPD1|SNCA|SORD|UAP1|SULT1E1|ELOVL4|SULT1A2|SULT1A1|SULT1A3|SULT1C2|SULT2B1|SULT2A1|SURF1|TALDO1|TAZ|TDG|TDO2|TGFB1|TH|TK1|TK2|TKT|TPI1|TSTA3|TYMS|UBE2G2|UGCG|UGDH|UGP2|UGT8|UCK2|UMPS|UNG|UPP1|UQCRB|UQCRC1|UQCRC2|UQCRFS1|UQCRH|VCP|VEGFB|MOGS|RNF103|ST8SIA4|ALDH5A1|TUSC3|PDHX|HYAL3|NME5|TPST2|TPST1|OGT|PARG|NDST2|CHST1|CASK|AKR7A2|AKR1C3|PDE5A|HYAL2|GALNT4|DGAT1|B4GALT4|B4GALT3|B4GALT2|B3GALT4|B3GALNT1|B3GALT2|B3GALT1|GPAA1|FBP2|SUCLG2|SUCLG1|SUCLA2|DPM1|DPM2|GMPS|ST3GAL5|MBD4|KYNU|PLOD3|PGLYRP1|NFS1|PAPSS2|PAPSS1|PIGQ|GCNT3|TRIP11|B4GALT6|B4GALT5|PPT2|COX5A|HS6ST1|TJP2|CHST3|PIGL|PIGB|PMPCB|GAL3ST1|TBPL1|TECR|MPDU1|H6PD|GTPBP1|APOBEC3B|ENTPD4|VPS9D1|HS2ST1|SDC3|EDEM1|SPOCK2|LCMT2|XYLB|GFPT2|HS3ST3B1|HS3ST3A1|HS3ST2|HS3ST1|ACOT8|GNPDA1|GNE|PIGK|ABCC5|MUC12|GPC6|UST|AASS|CHST4|SLC25A13|ALG3|NME6|TRIM13|COQ7|GPHN|GLYAT|MARCH6|TNIP1|AKR1A1|B3GNT3|BPNT1|PEMT|ST3GAL6|POMT1|DNPH1|PAICS|ST6GALNAC2|PMVK|CSPG5|B3GNT2|FUT9|NEU3|CLPX|PDE10A|HPSE|SLC26A1|LYVE1|MAN1A2|APOBEC2|OS9|ACOT2|B4GAT1|TMEM115|KERA|NUDT4|NUDT5|NUDT3|GALNT6|GALNT5|RNF139|MAN1B1|CHP1|MGAT4B|B4GALT7|PARK7|MGAT4A|ACOT7|PHLDA1|DOLK|CHSY1|ENPP4|TRAK1|RPIA|NT5C2|ERP44|GPD1L|GANAB|ACSBG1|SULF1|POFUT2|MAN2B2|DPY19L1|MLYCD|RHOQ|SLC35A3|POFUT1|HYAL4|PIGN|SMUG1|ACOT9|SHPK|PGLS|SULT4A1|MGAT4C|SUMF2|MPC2|SAMHD1|ACOT11|GLCE|B3GAT3|FBXO2|FBXO6|AK5|GAPDHS|B3GAT1|UQCRQ|ST6GALNAC4|PDE7B|CHIA|SERP1|GNMT|SULT1C4|SULT1B1|MOCS3|PGAP2|APOBEC3C|MACROD1|C1GALT1C1|OLA1|UQCR10|ALG5|ST8SIA5|NME7|GMPPB|ALG6|DSE|POMT2|ST6GALNAC6|NT5C|STOML2|RRM2B|CHST11|AK3|SPOCK3|SLC35B3|AMDHD2|SLC35C2|DERL2|HDDC2|ST8SIA3|DERA|APIP|CRYL1|SCCPDH|NDUFAF1|HSD17B12|A4GNT|AADAT|NAGPA|DCXR|ACP6|PIGP|GLTP|NT5C3A|PIPOX|GMPR2|CHST15|PRKAG2|UBE2J1|MBIP|PIGT|MPC1|ACSL5|RAB23|CMPK1|UPB1|GALNT7|NUDT9|PANK1|PRKAG3|A4GALT|NANS|CYCS|DPM3|CHPF2|CROT|TET2|PIGG|ELOVL2|IMPAD1|SDHAF2|UCKL1|PIGX|NMRK1|CLN6|ACSM5|OXSM|MOCOS|TRMT12|PANK4|NUDT15|PGM2|RFK|SLC35C1|ABHD10|CSGALNACT2|CHST12|DHTKD1|GALNT10|STAB2|NAGK|POMGNT1|SMPD4|PIGV|MFN1|FAR2|EDEM2|OGDHL|UGGT2|NGLY1|CSGALNACT1|ST6GALNAC1|ACOT13|TMEM165|ACSS2|CMAS|SULF2|NDUFA12|ALG1|CTPS2|CHST7|MUC13|UGGT1|C1GALT1|PRTFDC1|NT5M|FAM20C|POGLUT1|AKR1B10|COQ9|MAN1C1|DOLPP1|CEMIP|VANGL2|AICDA|GALNT16|GPAM|GBA2|GBA3|ENOPH1|OSTC|ELOVL5|APOBEC3G|PPCDC|BCAN|GALNT11|FIGNL1|RBKS|GOLPH3|MCCC2|GAL3ST2|XYLT1|XYLT2|CHST8|GORASP1|ENGASE|CERK|LMF1|NMNAT1|ELOVL1|GNPNAT1|NADK|MPPE1|TRAK2|ALG8|ELOVL6|DCTPP1|ALG12|FKRP|GNPTAB|B3GNT4|CHPF|RNASEH2B|GALNT14|SRD5A3|NEIL1|GAL3ST4|GALNT12|PPCS|TEFM|ALG9|ALG13|NUDT18|DCAKD|DHDDS|SCD5|ELOVL7|PANK2|PGAP1|UXS1|HKDC1|ACSF2|EDEM3|TET1|COASY|ITIH5|CPTP|NPL|CDADC1|ACSBG2|ADAMTS12|ST6GALNAC5|ELOVL3|ADPGK|CHST9|COG3|UCK1|B3GNT5|MAGT1|FAR1|POMK|MRI1|ACBD6|CARD11|SYVN1|ACSS1|GNPTG|NT5C1A|ST6GAL2|DGAT2|MCEE|COX4I2|PIGO|FUT10|B3GNT9|ABHD14B|CBR4|POMGNT2|ALG10|PIGY|ALG2|HS6ST2|DERL3|UAP1L1|RNF185|COG7|DSEL|PXYLP1|PIGM|PGAP3|PIGS|MUC16|CHST14|PGLYRP3|SLC25A25|GALNT13|NUS1|ACSM1|THEM4|GALNT15|MUCL1|LRRK2|ADSSL1|ACOT4|CANT1|SPACA3|B3GALT6|TYW3|PIGU|TYW5|NEU4|NUDT16|GLYCTK|GNPDA2|EGFLAM|ACOT12|UPRT|APOBEC3D|MACROD2|NANP|MUC15|ALG10B|MGAT5B|DPY19L3|B3GALNT2|UPP2|XXYLT1|ADAL|FUT11|NUDT10|ADCY4|FUK|ACSF3|ALG14|KRTCAP2|APOBEC3A|APOBEC3F|TET3|MUC20|STT3B|AK9|OARD1|PRPS1L1|NEIL2|LYG2|NUDT14|ST6GALNAC3|MAGI3|PGM2L1|DPY19L2|NME2P1|GXYLT1|NUDT7|PIGW|THEM5|EOGT|SUMF1|DPY19L4|CHSY3|ST8SIA6|ENPP7|ACSM4|SLC35B2|NDUFS7|GALNT18|AGRN|SERP2|COA6|CHCHD10|ALG11|PGAM4|SULT1A4|ACOT1|ACOT6|MUC5B|GXYLT2|UQCC3|UQCRFS1P1|OST4|PYURF|
GO:1901136	carbohydrate derivative catabolic process	biological_process	165	40631.3	0.999993	1	38|100|176|191|215|272|339|411|633|960|978|1118|1462|1463|1464|1486|1634|1806|1807|1854|1890|1990|2239|2247|2262|2331|2517|2519|2581|2588|2592|2629|2717|2719|2720|2760|2799|2817|2819|2820|2990|3073|3074|3094|3161|3251|3339|3373|3423|3425|3704|4060|4126|4245|4521|4668|4669|4758|4759|4860|4907|4913|4958|4968|4969|5016|5136|5138|5141|5142|5143|5144|5150|5151|5152|5408|5549|5973|6382|6383|6385|6448|6548|6996|7040|7374|7378|8372|8654|8692|8930|8993|9582|9583|9672|9695|10007|10082|10675|10825|10846|10855|10894|10930|11081|11163|11165|11253|11261|11332|22875|23171|23417|23553|23583|25939|26232|26270|27115|27159|27350|30833|51005|51071|51251|51733|53343|55270|55276|55347|55576|55577|55741|55768|56953|57214|57379|57704|57733|60489|63827|79077|79661|79873|80267|80896|81602|81792|84618|114771|124912|129807|131870|132789|140564|151531|161823|170685|200315|200316|201595|252969|254773|283927|375790|	ACAT1|ADA|ACAN|AHCY|ABCD1|AMPD3|APOBEC1|ARSB|BGN|CD44|CDA|CHIT1|VCAN|NCAN|CSPG4|CTBS|DCN|DPYD|DPYS|DUT|TYMP|CELA1|GPC4|FGF2|GPC5|FMOD|FUCA1|FUCA2|GALC|GALNS|GALT|GBA|GLA|GPC3|GLB1|GM2A|GNS|GPC1|GPD1|GPD2|GUSB|HEXA|HEXB|HINT1|HMMR|HPRT1|HSPG2|HYAL1|IDS|IDUA|ITPA|LUM|MANBA|MGAT1|NUDT1|NAGA|NAGLU|NEU1|NEU2|PNP|NT5E|NTHL1|OMD|OGG1|OGN|OVGP1|PDE1A|PDE2A|PDE4A|PDE4B|PDE4C|PDE4D|PDE7A|PDE8A|PDE9A|PNLIPRP2|PRELP|RENBP|SDC1|SDC2|SDC4|SGSH|SLC9A1|TDG|TGFB1|UNG|UPP1|HYAL3|PDE5A|HYAL2|MBD4|PGLYRP1|APOBEC3B|ENTPD4|SDC3|EDEM1|GNPDA1|GPC6|CSPG5|NEU3|PDE10A|HPSE|LYVE1|APOBEC2|KERA|NUDT4|NUDT3|MAN1B1|CHP1|ACOT7|ENPP4|GPD1L|MLYCD|HYAL4|SMUG1|SAMHD1|FBXO2|FBXO6|PDE7B|CHIA|APOBEC3C|NT5C|AMDHD2|DERA|NT5C3A|UPB1|NUDT9|NUDT15|PGM2|ABHD10|STAB2|NAGK|EDEM2|NGLY1|NT5M|CEMIP|AICDA|GBA2|GBA3|APOBEC3G|BCAN|DCTPP1|NEIL1|NUDT18|EDEM3|NPL|CDADC1|ADAMTS12|NT5C1A|PGLYRP3|SPACA3|NEU4|NUDT16|GNPDA2|APOBEC3D|UPP2|ADAL|NUDT10|APOBEC3A|APOBEC3F|STT3B|NEIL2|LYG2|NUDT7|AGRN|
GO:1901137	carbohydrate derivative biosynthetic process	biological_process	539	461534	1	1	28|31|32|38|47|100|107|108|109|111|112|113|114|115|132|133|135|158|159|176|203|204|205|226|229|230|262|270|271|272|284|353|432|433|471|538|633|658|659|669|746|790|957|978|1329|1462|1463|1464|1503|1537|1603|1633|1634|1635|1650|1723|1737|1738|1798|1836|1841|1854|1890|2023|2026|2027|2131|2132|2134|2135|2137|2180|2181|2182|2194|2218|2239|2262|2300|2331|2523|2524|2525|2526|2530|2539|2583|2584|2589|2590|2591|2597|2618|2639|2645|2650|2651|2673|2683|2710|2712|2719|2762|2801|2817|2821|2977|2984|2987|3000|3036|3037|3038|3073|3098|3099|3101|3251|3339|3340|3373|3479|3553|3614|3615|3703|3753|3939|3948|3955|4060|4121|4122|4124|4166|4245|4247|4248|4249|4351|4507|4508|4509|4582|4583|4584|4586|4589|4597|4706|4830|4831|4832|4833|4864|4878|4879|4880|4881|4882|4907|4958|4967|4969|5159|5160|5161|5162|5198|5207|5208|5211|5213|5214|5223|5224|5230|5232|5236|5238|5277|5279|5283|5313|5315|5372|5373|5471|5538|5549|5631|5634|5635|5636|5663|5836|5973|6184|6185|6240|6241|6319|6382|6383|6385|6388|6470|6480|6482|6483|6484|6487|6489|6517|6576|6652|6675|6785|6834|7040|7083|7084|7086|7167|7264|7298|7327|7357|7358|7360|7368|7371|7372|7378|7415|7423|7841|7903|7991|8050|8382|8473|8509|8534|8693|8702|8703|8704|8705|8706|8707|8708|8733|8813|8818|8833|8869|8985|9060|9061|9091|9245|9321|9331|9334|9374|9394|9469|9487|9488|9514|9519|9524|9526|9605|9653|9672|9836|9942|9945|9953|9955|9956|9957|10007|10020|10026|10057|10071|10082|10090|10164|10165|10195|10201|10318|10327|10331|10402|10585|10606|10610|10675|10678|10690|10861|10905|11041|11070|11081|11226|11227|11253|11282|11285|11320|11332|22822|22845|22856|22906|23205|23275|23333|23417|23509|23556|25834|25874|26035|26229|26289|26330|27087|27090|27230|27315|29071|29880|29906|29922|29925|29929|29940|29954|30815|30968|50484|50515|50808|51000|51005|51006|51020|51046|51084|51097|51144|51146|51172|51181|51227|51363|51422|51465|51604|51660|51703|51727|51809|53354|53632|53947|54187|54344|54480|54790|54872|54898|54963|54965|54981|55039|55229|55312|55343|55454|55501|55526|55568|55577|55624|55650|55753|55757|55790|55808|55858|55902|56052|56474|56548|56667|56886|56913|56952|56983|57134|57171|57214|57216|57452|58505|60481|60490|63827|63917|64083|64090|64131|64132|64377|64689|64788|64834|64841|65258|66008|79053|79071|79087|79147|79369|79586|79623|79644|79690|79695|79717|79796|79868|79877|79947|79966|79993|80025|80055|80146|80201|80267|80312|80347|81602|81616|81849|83401|83440|83539|83548|83549|84002|84061|84197|84447|84532|84620|84720|84750|84752|84892|84920|84992|85365|90161|91319|91373|91949|92126|92370|93183|93210|94005|94025|113189|114805|116150|117248|118430|122622|124583|126792|127253|128869|129450|132789|139596|140838|143662|144245|146664|147991|148789|151531|152002|161823|170384|196883|197258|197322|199857|200185|200424|200958|201595|221264|221823|256281|256435|283209|283417|283458|283464|284098|285203|286148|337876|338596|347734|374378|375790|387923|400916|440138|441531|727897|727936|790955|100128731|100996939|	ABO|ACACA|ACACB|ACAT1|ACLY|ADA|ADCY1|ADCY2|ADCY3|ADCY5|ADCY6|ADCY7|ADCY8|ADCY9|ADK|ADM|ADORA2A|ADSL|ADSS|ACAN|AK1|AK2|AK4|ALDOA|ALDOB|ALDOC|AMD1|AMPD1|AMPD2|AMPD3|ANGPT1|APRT|ASGR1|ASGR2|ATIC|ATP7A|BGN|BMPR1B|BMPR2|BPGM|TMEM258|CAD|ENTPD5|CDA|COX5B|VCAN|NCAN|CSPG4|CTPS1|CYC1|DAD1|DCK|DCN|DCTD|DDOST|DHODH|DLAT|DLD|DPAGT1|SLC26A2|DTYMK|DUT|TYMP|ENO1|ENO2|ENO3|EXT1|EXT2|EXTL1|EXTL2|EXTL3|ACSL1|ACSL3|ACSL4|FASN|FKTN|GPC4|GPC5|FOXL1|FMOD|FUT1|FUT2|FUT3|FUT4|FUT8|G6PD|B4GALNT1|GALK1|GALNT1|GALNT2|GALNT3|GAPDH|GART|GCDH|GCK|GCNT1|GCNT2|GFPT1|B4GALT1|GK|GK2|GPC3|GMDS|GOLGA2|GPC1|GPI|GUCY1A2|GUCY2C|GUK1|GUCY2D|HAS1|HAS2|HAS3|HEXA|HK1|HK2|HK3|HPRT1|HSPG2|NDST1|HYAL1|IGF1|IL1B|IMPDH1|IMPDH2|STT3A|KCNE1|LDHA|LDHC|LFNG|LUM|MAN1A1|MAN2A2|MAN2A1|CHST6|MGAT1|MGAT2|MGAT3|MGAT5|MPI|MTAP|ATP6|ATP8|MUC1|MUC2|MUC3A|MUC5AC|MUC7|MVD|NDUFAB1|NME1|NME2|NME3|NME4|NPC1|NPPA|NPPB|NPPC|NPR1|NPR2|NT5E|OMD|OGDH|OGN|PDGFRB|PDHA1|PDHA2|PDHB|PFAS|PFKFB1|PFKFB2|PFKL|PFKM|PFKP|PGAM1|PGAM2|PGK1|PGK2|PGM1|PGM3|PIGA|PIGC|PIGH|PKLR|PKM|PMM1|PMM2|PPAT|PPT1|PRELP|PRPS1|PRPS2|PRPSAP1|PRPSAP2|PSEN1|PYGL|RENBP|RPN1|RPN2|RRM1|RRM2|SCD|SDC1|SDC2|SDC4|SDF2|SHMT1|ST6GAL1|ST3GAL1|ST3GAL2|ST3GAL4|ST3GAL3|ST8SIA1|SLC2A4|SLC25A1|SORD|UAP1|ELOVL4|SURF1|TGFB1|TK1|TK2|TKT|TPI1|TSTA3|TYMS|UBE2G2|UGCG|UGDH|UGP2|UGT8|UCK2|UMPS|UPP1|VCP|VEGFB|MOGS|ST8SIA4|TUSC3|PDHX|NME5|OGT|NDST2|CHST1|GALNT4|B4GALT4|B4GALT3|B4GALT2|B3GALT4|B3GALNT1|B3GALT2|B3GALT1|GPAA1|DPM1|DPM2|GMPS|ST3GAL5|PLOD3|PAPSS2|PAPSS1|PIGQ|GCNT3|TRIP11|B4GALT6|B4GALT5|PPT2|HS6ST1|CHST3|PIGL|PIGB|GAL3ST1|TBPL1|TECR|MPDU1|VPS9D1|HS2ST1|SDC3|LCMT2|XYLB|GFPT2|HS3ST3B1|HS3ST3A1|HS3ST2|HS3ST1|GNPDA1|GNE|PIGK|ABCC5|MUC12|GPC6|UST|CHST4|SLC25A13|ALG3|NME6|TNIP1|AKR1A1|B3GNT3|ST3GAL6|POMT1|PAICS|ST6GALNAC2|CSPG5|B3GNT2|FUT9|SLC26A1|MAN1A2|B4GAT1|TMEM115|KERA|GALNT6|GALNT5|MAN1B1|MGAT4B|B4GALT7|MGAT4A|ACOT7|PHLDA1|DOLK|CHSY1|TRAK1|ACSBG1|POFUT2|DPY19L1|MLYCD|POFUT1|PIGN|MGAT4C|MPC2|GLCE|B3GAT3|AK5|GAPDHS|B3GAT1|ST6GALNAC4|SERP1|PGAP2|C1GALT1C1|ALG5|ST8SIA5|NME7|GMPPB|ALG6|DSE|POMT2|ST6GALNAC6|STOML2|RRM2B|CHST11|AK3|SLC35B3|AMDHD2|SLC35C2|HDDC2|ST8SIA3|CRYL1|SCCPDH|HSD17B12|A4GNT|NAGPA|DCXR|PIGP|CHST15|PRKAG2|UBE2J1|PIGT|MPC1|ACSL5|CMPK1|GALNT7|PANK1|PRKAG3|A4GALT|NANS|DPM3|CHPF2|TET2|PIGG|ELOVL2|UCKL1|PIGX|NMRK1|TRMT12|PANK4|RFK|SLC35C1|CSGALNACT2|CHST12|DHTKD1|GALNT10|NAGK|POMGNT1|PIGV|OGDHL|UGGT2|CSGALNACT1|ST6GALNAC1|TMEM165|ACSS2|ALG1|CTPS2|CHST7|MUC13|UGGT1|C1GALT1|PRTFDC1|POGLUT1|MAN1C1|DOLPP1|CEMIP|VANGL2|GALNT16|OSTC|ELOVL5|PPCDC|BCAN|GALNT11|GOLPH3|GAL3ST2|XYLT1|XYLT2|CHST8|GORASP1|LMF1|ELOVL1|GNPNAT1|MPPE1|TRAK2|ALG8|ELOVL6|ALG12|FKRP|B3GNT4|CHPF|GALNT14|SRD5A3|GAL3ST4|GALNT12|PPCS|ALG9|ALG13|DCAKD|DHDDS|SCD5|ELOVL7|PANK2|PGAP1|UXS1|HKDC1|EDEM3|TET1|COASY|CDADC1|ACSBG2|ST6GALNAC5|ELOVL3|ADPGK|CHST9|COG3|UCK1|B3GNT5|MAGT1|POMK|SYVN1|ACSS1|ST6GAL2|PIGO|FUT10|B3GNT9|POMGNT2|ALG10|PIGY|ALG2|HS6ST2|DERL3|UAP1L1|COG7|DSEL|PXYLP1|PIGM|PGAP3|PIGS|MUC16|CHST14|GALNT13|NUS1|GALNT15|MUCL1|ADSSL1|CANT1|B3GALT6|TYW3|PIGU|TYW5|GNPDA2|UPRT|NANP|MUC15|ALG10B|MGAT5B|DPY19L3|B3GALNT2|UPP2|XXYLT1|ADAL|FUT11|ADCY4|FUK|ACSF3|ALG14|KRTCAP2|TET3|MUC20|STT3B|AK9|PRPS1L1|NUDT14|ST6GALNAC3|PGM2L1|DPY19L2|NME2P1|GXYLT1|PIGW|EOGT|DPY19L4|CHSY3|ST8SIA6|SLC35B2|GALNT18|AGRN|SERP2|CHCHD10|ALG11|PGAM4|MUC5B|GXYLT2|UQCC3|OST4|PYURF|
GO:1901160	primary amino compound metabolic process	biological_process	13	259.68	0.999626	1	538|1119|1644|2903|3350|5153|6715|7166|79814|113451|114781|121278|285671|	ATP7A|CHKA|DDC|GRIN2A|HTR1A|PDE1B|SRD5A1|TPH1|AGMAT|AZIN2|BTBD9|TPH2|RNF180|
GO:1901162	primary amino compound biosynthetic process	biological_process	5	32.96	0.974629	1	1644|7166|79814|113451|121278|	DDC|TPH1|AGMAT|AZIN2|TPH2|
GO:1901164	negative regulation of trophoblast cell migration	biological_process	6	41.94	0.721682	1	397|811|4838|7076|130399|406949|	ARHGDIB|CALR|NODAL|TIMP1|ACVR1C|MIR15B|
GO:1901166	neural crest cell migration involved in autonomic nervous system development	biological_process	5	34.92	0.99397	1	6405|8828|8829|8929|10371|	SEMA3F|NRP2|NRP1|PHOX2B|SEMA3A|
GO:1901258	positive regulation of macrophage colony-stimulating factor production	biological_process	3	9.37	0.864365	1	947|3670|85480|	CD34|ISL1|TSLP|
GO:1901264	carbohydrate derivative transport	biological_process	47	3066.53	0.979841	1	215|291|292|293|949|2030|2538|2542|2705|2987|3177|3929|5660|6568|7355|7436|8399|8673|9197|9619|10050|10246|10478|10551|10559|10577|10928|23443|26503|29957|51000|51006|51228|55032|55343|55974|60386|79085|83447|84725|84912|91869|113829|114789|284427|284439|347734|	ABCD1|SLC25A4|SLC25A5|SLC25A6|SCARB1|SLC29A1|G6PC|SLC37A4|GJB1|GUK1|SLC29A2|LBP|PSAP|SLC17A1|SLC35A2|VLDLR|PLA2G10|VAMP8|SLC33A1|ABCG1|SLC17A4|SLC17A2|SLC25A17|AGR2|SLC35A1|NPC2|RALBP1|SLC35A3|SLC17A5|SLC25A24|SLC35B3|SLC35C2|GLTP|SLC35A5|SLC35C1|SLC50A1|SLC25A19|SLC25A23|SLC25A31|PLEKHA8|SLC35B4|RFT1|SLC35A4|SLC25A25|SLC25A41|SLC25A42|SLC35B2|
GO:1901293	nucleoside phosphate biosynthetic process	biological_process	240	93255.9	0.773523	1	31|32|38|47|100|107|108|109|111|112|113|114|115|132|133|135|158|159|203|204|205|226|229|230|270|271|272|353|471|669|790|1040|1329|1503|1537|1633|1635|1716|1723|1737|1738|1836|1841|1854|2023|2026|2027|2079|2180|2181|2182|2194|2584|2597|2617|2618|2639|2645|2821|2977|2984|2987|3000|3098|3099|3101|3251|3418|3614|3615|3735|3939|3948|4199|4508|4509|4522|4830|4831|4832|4833|4837|4860|4878|4879|4880|4881|4882|4967|5160|5161|5162|5198|5207|5208|5211|5213|5214|5223|5224|5230|5232|5236|5313|5315|5471|5538|5594|5631|5634|5635|5636|5740|5743|6240|6241|6319|6470|6576|6785|6834|7040|7083|7084|7167|7298|7371|7372|7378|8050|8382|8564|8760|8802|8833|8942|9060|9061|9374|9390|9519|9524|9605|10111|10135|10165|10201|10554|10555|10606|10861|11284|11332|23205|23417|23475|23498|25874|26289|26330|27231|29922|30968|50484|50808|51000|51020|51144|51422|51660|51703|51727|53354|53632|54898|54956|54963|54981|55191|55229|55312|55326|55328|55526|55753|55902|56474|56894|56895|57678|60481|60490|64077|64802|64834|65220|79071|79717|79877|79966|79993|80025|80201|80308|80347|81602|81616|83401|83440|83549|83594|83666|84532|84875|93100|122481|122622|125061|132001|133686|139596|151531|158067|160728|196883|197258|197322|221264|221823|253558|283209|283458|347734|349565|400916|441024|441531|554235|790955|102157402|	ACACA|ACACB|ACAT1|ACLY|ADA|ADCY1|ADCY2|ADCY3|ADCY5|ADCY6|ADCY7|ADCY8|ADCY9|ADK|ADM|ADORA2A|ADSL|ADSS|AK1|AK2|AK4|ALDOA|ALDOB|ALDOC|AMPD1|AMPD2|AMPD3|APRT|ATIC|BPGM|CAD|CDS1|COX5B|CTPS1|CYC1|DCK|DCTD|DGUOK|DHODH|DLAT|DLD|SLC26A2|DTYMK|DUT|ENO1|ENO2|ENO3|ERH|ACSL1|ACSL3|ACSL4|FASN|GALK1|GAPDH|GARS|GART|GCDH|GCK|GPI|GUCY1A2|GUCY2C|GUK1|GUCY2D|HK1|HK2|HK3|HPRT1|IDH2|IMPDH1|IMPDH2|KARS|LDHA|LDHC|ME1|ATP6|ATP8|MTHFD1|NME1|NME2|NME3|NME4|NNMT|PNP|NPPA|NPPB|NPPC|NPR1|NPR2|OGDH|PDHA1|PDHA2|PDHB|PFAS|PFKFB1|PFKFB2|PFKL|PFKM|PFKP|PGAM1|PGAM2|PGK1|PGK2|PGM1|PKLR|PKM|PPAT|PPT1|MAPK1|PRPS1|PRPS2|PRPSAP1|PRPSAP2|PTGIS|PTGS2|RRM1|RRM2|SCD|SHMT1|SLC25A1|ELOVL4|SURF1|TGFB1|TK1|TK2|TPI1|TYMS|UCK2|UMPS|UPP1|PDHX|NME5|KMO|CDS2|SUCLG1|GMPS|KYNU|PAPSS2|PAPSS1|PPT2|SLC22A13|TBPL1|TECR|VPS9D1|RAD50|NAMPT|SLC25A13|NME6|AGPAT1|AGPAT2|PAICS|SLC26A1|PNKP|ACOT7|ACSBG1|MLYCD|QPRT|HAAO|MPC2|AK5|GAPDHS|NMRK2|NME7|STOML2|RRM2B|AK3|SLC35B3|HDDC2|HSD17B12|PRKAG2|MPC1|ACSL5|CMPK1|PANK1|PRKAG3|ELOVL2|PARP16|UCKL1|NMRK1|NADSYN1|PANK4|RFK|AGPAT5|RNLS|DHTKD1|OGDHL|ACSS2|CTPS2|AGPAT3|AGPAT4|GPAM|ELOVL5|PPCDC|LHPP|NMNAT1|ELOVL1|NADK|ELOVL6|PPCS|DCAKD|SCD5|ELOVL7|PANK2|HKDC1|FLAD1|COASY|CDADC1|ACSBG2|ELOVL3|ADPGK|UCK1|NUDT12|PARP9|ACSS1|PARP10|NAPRT|AK7|ADSSL1|AFMID|TAMM41|NADK2|UPRT|UPP2|AK8|SLC5A8|ADCY4|FUK|ACSF3|AK9|PRPS1L1|LCLAT1|PGM2L1|NME2P1|SLC35B2|NMNAT3|CHCHD10|MTHFD2L|PGAM4|ASPDH|UQCC3|AK6|
GO:1901317	regulation of flagellated sperm motility	biological_process	15	326.37	0.994087	1	308|1235|1672|6406|6407|6865|6869|6870|9104|57119|63978|83639|132141|255061|441531|	ANXA5|CCR6|DEFB1|SEMG1|SEMG2|TACR2|TACR1|TACR3|RGN|EPPIN|PRDM14|TEX101|IQCF1|TAC4|PGAM4|
GO:1901321	positive regulation of heart induction	biological_process	4	18.38	0.873871	1	6091|6092|22943|140628|	ROBO1|ROBO2|DKK1|GATA5|
GO:1901338	catecholamine binding	molecular_function	16	350.5	0.947941	1	150|151|152|153|154|155|1812|1813|1814|1815|1816|4935|6531|7054|55328|390155|	ADRA2A|ADRA2B|ADRA2C|ADRB1|ADRB2|ADRB3|DRD1|DRD2|DRD3|DRD4|DRD5|GPR143|SLC6A3|TH|RNLS|OR5T1|
GO:1901379	regulation of potassium ion transmembrane transport	biological_process	76	7911.22	0.86281	1	88|274|287|288|481|482|483|776|845|857|859|967|1739|1785|1804|1908|2273|2316|3736|3746|3747|3753|3755|3757|3759|3779|3781|3784|3788|3792|4544|4734|4878|4986|5621|5728|5999|6833|6844|7341|7531|7881|8514|9472|9722|9943|9992|10008|10142|11060|23327|23704|27347|30818|30819|30820|51083|51719|54800|57463|57628|65125|65266|65267|65268|80333|81831|81832|144245|196527|283518|388591|406904|406905|406991|440699|	ACTN2|BIN1|ANK2|ANK3|ATP1B1|ATP1B2|ATP1B3|CACNA1D|CASQ2|CAV1|CAV3|CD63|DLG1|DNM2|DPP6|EDN3|FHL1|FLNA|KCNA1|KCNC1|KCNC2|KCNE1|KCNG1|KCNH2|KCNJ2|KCNMB1|KCNN2|KCNQ1|KCNS2|KEL|MTNR1B|NEDD4|NPPA|OPRK1|PRNP|PTEN|RGS4|ABCC8|VAMP2|SUMO1|YWHAE|KCNAB1|KCNAB2|AKAP6|NOS1AP|OXSR1|KCNE2|KCNE3|AKAP9|WWP2|NEDD4L|KCNE4|STK39|KCNIP3|KCNIP2|KCNIP1|GAL|CAB39|KLHL24|AMIGO1|DPP10|WNK1|WNK4|WNK3|WNK2|KCNIP4|NETO2|NETO1|ALG10B|ANO6|KCNRG|RNF207|MIR1-1|MIR1-2|MIR21|LRRC52|
GO:1901381	positive regulation of potassium ion transmembrane transport	biological_process	35	1797.21	0.972381	1	88|287|481|482|483|1785|1908|2316|3736|3746|3747|3753|3757|3759|3779|3784|4878|4986|6833|9472|9722|10142|51083|57463|65125|65266|65267|65268|144245|196527|388591|406904|406905|406991|440699|	ACTN2|ANK2|ATP1B1|ATP1B2|ATP1B3|DNM2|EDN3|FLNA|KCNA1|KCNC1|KCNC2|KCNE1|KCNH2|KCNJ2|KCNMB1|KCNQ1|NPPA|OPRK1|ABCC8|AKAP6|NOS1AP|AKAP9|GAL|AMIGO1|WNK1|WNK4|WNK3|WNK2|ALG10B|ANO6|RNF207|MIR1-1|MIR1-2|MIR21|LRRC52|
GO:1901382	regulation of chorionic trophoblast cell proliferation	biological_process	4	19.51	0.94724	1	666|4838|7855|130399|	BOK|NODAL|FZD5|ACVR1C|
GO:1901385	regulation of voltage-gated calcium channel activity	biological_process	34	1770.53	0.943441	1	781|782|783|784|785|801|808|1394|1756|1813|1815|2259|2332|2669|2859|3208|4878|4987|5142|6236|6271|6717|6769|8291|9722|9992|10008|10681|28954|30845|79026|161253|246329|342667|	CACNA2D1|CACNB1|CACNB2|CACNB3|CACNB4|CALM1|CALM3|CRHR1|DMD|DRD2|DRD4|FGF14|FMR1|GEM|GPR35|HPCA|NPPA|OPRL1|PDE4B|RRAD|S100A1|SRI|STAC|DYSF|NOS1AP|KCNE2|KCNE3|GNB5|REM1|EHD3|AHNAK|REM2|STAC3|STAC2|
GO:1901386	negative regulation of voltage-gated calcium channel activity	biological_process	13	254.32	0.817358	1	784|1394|1813|1815|2332|2669|2859|4987|6236|8291|10681|28954|161253|	CACNB3|CRHR1|DRD2|DRD4|FMR1|GEM|GPR35|OPRL1|RRAD|DYSF|GNB5|REM1|REM2|
GO:1901387	positive regulation of voltage-gated calcium channel activity	biological_process	11	206.74	0.990689	1	781|783|784|2259|6271|6769|9992|10008|30845|246329|342667|	CACNA2D1|CACNB2|CACNB3|FGF14|S100A1|STAC|KCNE2|KCNE3|EHD3|STAC3|STAC2|
GO:1901474	azole transmembrane transporter activity	molecular_function	6	47.12	0.952429	1	10560|10991|55238|60386|80704|121260|	SLC19A2|SLC38A3|SLC38A7|SLC25A19|SLC19A3|SLC15A4|
GO:1901475	pyruvate transmembrane transport	biological_process	4	21.98	0.996026	1	9194|25874|51660|162515|	SLC16A7|MPC2|MPC1|SLC16A11|
GO:1901490	regulation of lymphangiogenesis	biological_process	4	16.97	0.710112	1	1969|2296|7424|22846|	EPHA2|FOXC1|VEGFC|VASH1|
GO:1901505	carbohydrate derivative transmembrane transporter activity	molecular_function	29	1136.67	0.910787	1	215|291|292|293|2030|2542|3177|6568|7355|9197|10050|10246|10478|10559|23443|26503|29957|51000|55032|55343|55974|79085|83447|84912|113829|114789|284427|284439|347734|	ABCD1|SLC25A4|SLC25A5|SLC25A6|SLC29A1|SLC37A4|SLC29A2|SLC17A1|SLC35A2|SLC33A1|SLC17A4|SLC17A2|SLC25A17|SLC35A1|SLC35A3|SLC17A5|SLC25A24|SLC35B3|SLC35A5|SLC35C1|SLC50A1|SLC25A23|SLC25A31|SLC35B4|SLC35A4|SLC25A25|SLC25A41|SLC25A42|SLC35B2|
GO:1901509	regulation of endothelial tube morphogenesis	biological_process	5	34.47	0.991404	1	2246|3627|27086|81792|406991|	FGF1|CXCL10|FOXP1|ADAMTS12|MIR21|
GO:1901523	icosanoid catabolic process	biological_process	4	17.73	0.808493	1	1579|7920|8529|66002|	CYP4A11|ABHD16A|CYP4F2|CYP4F12|
GO:1901568	fatty acid derivative metabolic process	biological_process	130	26412.5	1	1	31|38|47|51|215|239|240|241|242|246|247|622|747|873|972|1109|1543|1544|1545|1548|1549|1553|1555|1557|1558|1559|1562|1565|1571|1573|1579|1646|1800|1906|2053|2166|2180|2181|2182|2194|2639|2678|2686|2687|2876|2879|3155|3158|3295|3992|4048|4056|4258|4259|4282|4363|5019|5319|5321|5444|5445|5446|5538|5595|5730|5740|5742|5743|6319|6576|6785|6850|6916|7097|7132|7306|7920|8399|8529|8605|8644|8694|9261|9373|9374|9524|9536|10394|10728|10998|11283|11332|11343|22949|23205|27306|29785|50487|50640|51144|51703|54511|54898|55711|56898|59344|60481|64064|64834|65985|66002|79071|79611|79966|79993|80142|81616|83401|84188|84649|92086|124975|145482|197322|221955|255189|284273|284486|728441|100137049|	ACACA|ACAT1|ACLY|ACOX1|ABCD1|ALOX12|ALOX5|ALOX5AP|ALOX12B|ALOX15|ALOX15B|BDH1|DAGLA|CBR1|CD74|AKR1C4|CYP1A1|CYP1A2|CYP1B1|CYP2A6|CYP2A7|CYP2A13|CYP2B6|CYP2C19|CYP2C8|CYP2C9|CYP2C18|CYP2D6|CYP2E1|CYP2J2|CYP4A11|AKR1C2|DPEP1|EDN1|EPHX2|FAAH|ACSL1|ACSL3|ACSL4|FASN|GCDH|GGT1|GGT7|GGT5|GPX1|GPX4|HMGCL|HMGCS2|HSD17B4|FADS1|LTA4H|LTC4S|MGST2|MGST3|MIF|ABCC1|OXCT1|PLA2G1B|PLA2G4A|PON1|PON2|PON3|PPT1|MAPK3|PTGDS|PTGIS|PTGS1|PTGS2|SCD|SLC25A1|ELOVL4|SYK|TBXAS1|TLR2|TNFRSF1A|TYRP1|ABHD16A|PLA2G10|CYP4F2|PLA2G4C|AKR1C3|DGAT1|MAPKAPK2|PLAA|PPT2|TECR|PTGES|PRG3|PTGES3|SLC27A5|CYP4F8|ACOT7|MGLL|PTGR1|ACSBG1|HPGDS|CYP2S1|PLA2G3|PNPLA8|HSD17B12|ACSL5|HMGCLL1|ELOVL2|FAR2|BDH2|ALOXE3|ELOVL5|OXCT2|ELOVL1|AACS|CYP4F12|ELOVL6|ACSS3|SCD5|ELOVL7|PTGES2|ACSBG2|ELOVL3|FAR1|DGAT2|GGTLC1|GGT6|PTGR2|ACSF3|DAGLB|PLA2G4F|ZADH2|THEM5|GGT2|PLA2G4B|
GO:1901569	fatty acid derivative catabolic process	biological_process	10	123.51	0.711502	1	38|215|622|1579|5019|7920|8529|11332|64064|66002|	ACAT1|ABCD1|BDH1|CYP4A11|OXCT1|ABHD16A|CYP4F2|ACOT7|OXCT2|CYP4F12|
GO:1901570	fatty acid derivative biosynthetic process	biological_process	71	7948.12	0.999921	1	31|38|47|239|240|241|246|622|873|972|1906|2180|2181|2182|2194|2639|2678|2686|2687|3155|3158|3992|4048|4056|4258|4259|4282|5319|5321|5538|5730|5740|5742|5743|6319|6576|6785|6850|6916|8644|9374|9524|9536|10394|10728|10998|23205|27306|50640|51144|51703|54511|54898|55711|56898|60481|64834|65985|79071|79611|79966|79993|80142|81616|83401|84188|92086|124975|197322|255189|728441|	ACACA|ACAT1|ACLY|ALOX12|ALOX5|ALOX5AP|ALOX15|BDH1|CBR1|CD74|EDN1|ACSL1|ACSL3|ACSL4|FASN|GCDH|GGT1|GGT7|GGT5|HMGCL|HMGCS2|FADS1|LTA4H|LTC4S|MGST2|MGST3|MIF|PLA2G1B|PLA2G4A|PPT1|PTGDS|PTGIS|PTGS1|PTGS2|SCD|SLC25A1|ELOVL4|SYK|TBXAS1|AKR1C3|PPT2|TECR|PTGES|PRG3|PTGES3|SLC27A5|ACSBG1|HPGDS|PNPLA8|HSD17B12|ACSL5|HMGCLL1|ELOVL2|FAR2|BDH2|ELOVL5|ELOVL1|AACS|ELOVL6|ACSS3|SCD5|ELOVL7|PTGES2|ACSBG2|ELOVL3|FAR1|GGTLC1|GGT6|ACSF3|PLA2G4F|GGT2|
GO:1901571	fatty acid derivative transport	biological_process	22	688.57	0.988647	1	301|624|1636|1813|1814|1815|3952|4828|4843|5319|5320|5321|8399|10257|26279|50487|50640|56923|81579|84647|147011|255189|	ANXA1|BDKRB2|ACE|DRD2|DRD3|DRD4|LEP|NMB|NOS2|PLA2G1B|PLA2G2A|PLA2G4A|PLA2G10|ABCC4|PLA2G2D|PLA2G3|PNPLA8|NMUR2|PLA2G12A|PLA2G12B|PROCA1|PLA2G4F|
GO:1901605	alpha-amino acid metabolic process	biological_process	197	58122.9	0.996667	1	38|159|189|191|275|383|384|420|435|440|443|445|501|538|549|570|586|587|635|642|790|875|1036|1152|1158|1159|1160|1371|1373|1428|1491|1503|1610|1638|1743|1757|1800|2184|2356|2571|2572|2593|2618|2628|2639|2653|2673|2678|2686|2687|2690|2729|2730|2731|2744|2746|2747|2752|2805|2806|2875|2954|3034|3067|3081|3155|3172|3176|3242|3620|3712|4143|4204|4329|4357|4482|4507|4522|4524|4548|4552|4842|4843|4846|4942|4953|5009|5033|5034|5053|5092|5198|5351|5352|5471|5625|5723|5831|5832|5860|6301|6470|6472|6507|6535|6611|6776|6777|6898|6999|7054|7299|7915|8528|8564|8604|8659|8833|8942|8974|8985|9945|10157|10249|10400|10491|10549|10588|10841|10955|11112|22928|22929|23409|23464|23498|23564|23569|23576|23743|26227|26275|27034|27165|27232|29920|29968|50507|51074|51091|51166|51268|51582|54511|54529|54583|54681|55256|55258|56474|56922|56954|57571|58478|60496|63826|64087|64802|64902|79814|80150|81034|84245|84680|84706|85007|89874|112398|112399|112817|113451|113675|122622|123688|125061|130013|137362|137872|144193|162417|169355|283208|349565|389434|441024|548596|728441|	ACAT1|ADSS|AGXT|AHCY|AMT|ARG1|ARG2|ART4|ASL|ASNS|ASPA|ASS1|ALDH7A1|ATP7A|AUH|BAAT|BCAT1|BCAT2|BHMT|BLMH|CAD|CBS|CDO1|CKB|CKM|CKMT1B|CKMT2|CPOX|CPS1|CRYM|CTH|CTPS1|DAO|DCT|DLST|SARDH|DPEP1|FAH|FPGS|GAD1|GAD2|GAMT|GART|GATM|GCDH|GCSH|GFPT1|GGT1|GGT7|GGT5|GHR|GCLC|GCLM|GLDC|GLS|GLUD1|GLUD2|GLUL|GOT1|GOT2|GPT|GSTZ1|HAL|HDC|HGD|HMGCL|HNF4A|HNMT|HPD|IDO1|IVD|MAT1A|MECP2|ALDH6A1|MPST|MSRA|MTAP|MTHFD1|MTHFR|MTR|MTRR|NOS1|NOS2|NOS3|OAT|ODC1|OTC|P4HA1|P4HB|PAH|PCBD1|PFAS|PLOD1|PLOD2|PPAT|PRODH|PSPH|PYCR1|ALDH18A1|QDPR|SARS|SHMT1|SHMT2|SLC1A3|SLC6A8|SMS|STAT5A|STAT5B|TAT|TDO2|TH|TYR|ALDH5A1|DDO|KMO|SLC25A12|ALDH4A1|GMPS|KYNU|P4HA2|PLOD3|GFPT2|AASS|GLYAT|PEMT|CRTAP|PRDX4|MTHFS|FTCD|SERINC3|HIBADH|SEPHS2|SEPHS1|SIRT4|GCAT|HAAO|DDAH2|PADI4|DDAH1|BHMT2|PHGDH|HIBCH|ACAD8|GLS2|GNMT|PYCR2|PSAT1|NOX4|APIP|SEPSECS|AADAT|PIPOX|AZIN1|HMGCLL1|ASNSD1|EGLN1|P4HTM|ADI1|THNSL2|CTPS2|MCCC1|NIT2|CARNS1|ENOPH1|AASDHPPT|SRR|MCCC2|NMNAT1|AGXT2|AGMAT|ASRGL1|SLC25A32|MRI1|ACCS|GPT2|PHYKPL|SLC25A21|EGLN2|EGLN3|HOGA1|AZIN2|SDSL|ADSSL1|HYKK|AFMID|ACMSD|GOT1L1|ADHFE1|AMDHD1|NAGS|IDO2|P4HA3|NMNAT3|IYD|MTHFD2L|CKMT1A|GGT2|
GO:1901606	alpha-amino acid catabolic process	biological_process	91	12454.3	0.998922	1	38|189|191|275|383|384|443|501|549|587|642|875|1036|1428|1610|1743|1757|2184|2571|2572|2639|2653|2731|2744|2746|2747|2752|2805|2806|2875|2954|3034|3067|3081|3155|3176|3242|3620|3712|4143|4329|4552|4842|4843|4846|4942|5009|5053|5092|5471|5625|5860|6470|6472|6898|6999|8528|8564|8659|8942|10157|10841|11112|23464|23498|23564|23569|23576|26275|27034|27165|51166|51268|54511|55258|56922|57571|64087|64902|80150|84706|85007|89874|112817|113675|123688|125061|130013|137872|144193|169355|	ACAT1|AGXT|AHCY|AMT|ARG1|ARG2|ASPA|ALDH7A1|AUH|BCAT2|BLMH|CBS|CDO1|CRYM|DAO|DLST|SARDH|FAH|GAD1|GAD2|GCDH|GCSH|GLDC|GLS|GLUD1|GLUD2|GLUL|GOT1|GOT2|GPT|GSTZ1|HAL|HDC|HGD|HMGCL|HNMT|HPD|IDO1|IVD|MAT1A|ALDH6A1|MTRR|NOS1|NOS2|NOS3|OAT|OTC|PAH|PCBD1|PPAT|PRODH|QDPR|SHMT1|SHMT2|TAT|TDO2|DDO|KMO|ALDH4A1|KYNU|AASS|FTCD|HIBADH|GCAT|HAAO|DDAH2|PADI4|DDAH1|HIBCH|ACAD8|GLS2|AADAT|PIPOX|HMGCLL1|THNSL2|MCCC1|CARNS1|MCCC2|AGXT2|ASRGL1|GPT2|PHYKPL|SLC25A21|HOGA1|SDSL|HYKK|AFMID|ACMSD|ADHFE1|AMDHD1|IDO2|
GO:1901607	alpha-amino acid biosynthetic process	biological_process	62	5215.11	0.738647	1	189|435|440|445|586|587|635|790|875|1373|1491|2593|2628|2678|2686|2687|2744|2746|2747|2752|2805|2806|4507|4522|4524|4548|4552|4942|5009|5053|5351|5352|5723|5831|5832|6470|6472|6507|8604|8985|10157|10955|22928|22929|23743|26227|27165|29920|29968|51074|54529|55256|58478|60496|63826|64902|84245|84680|137362|162417|441024|728441|	AGXT|ASL|ASNS|ASS1|BCAT1|BCAT2|BHMT|CAD|CBS|CPS1|CTH|GAMT|GATM|GGT1|GGT7|GGT5|GLS|GLUD1|GLUD2|GLUL|GOT1|GOT2|MTAP|MTHFD1|MTHFR|MTR|MTRR|OAT|OTC|PAH|PLOD1|PLOD2|PSPH|PYCR1|ALDH18A1|SHMT1|SHMT2|SLC1A3|SLC25A12|PLOD3|AASS|SERINC3|SEPHS2|SEPHS1|BHMT2|PHGDH|GLS2|PYCR2|PSAT1|APIP|ASNSD1|ADI1|ENOPH1|AASDHPPT|SRR|AGXT2|MRI1|ACCS|GOT1L1|NAGS|MTHFD2L|GGT2|
GO:1901611	phosphatidylglycerol binding	molecular_function	12	233.41	0.963793	1	312|4833|4976|5306|5360|6121|7350|26207|30968|79792|84069|790955|	ANXA13|NME4|OPA1|PITPNA|PLTP|RPE65|UCP1|PITPNC1|STOML2|GSDMD|PLEKHN1|UQCC3|
GO:1901612	cardiolipin binding	molecular_function	8	104.42	0.870988	1	4833|4976|6121|7350|30968|79792|84069|790955|	NME4|OPA1|RPE65|UCP1|STOML2|GSDMD|PLEKHN1|UQCC3|
GO:1901615	organic hydroxy compound metabolic process	biological_process	381	213053	1	1	19|30|39|47|124|125|126|127|128|130|131|186|216|217|219|220|221|222|224|231|239|246|314|319|335|336|337|338|341|348|538|570|596|801|847|949|1050|1056|1066|1071|1080|1109|1119|1312|1428|1497|1543|1545|1576|1579|1582|1583|1584|1586|1588|1591|1592|1593|1595|1610|1621|1638|1644|1645|1646|1652|1717|1718|1719|1727|1734|1735|1798|1812|1813|1814|1815|2034|2055|2184|2222|2224|2230|2232|2247|2260|2304|2494|2539|2584|2625|2629|2638|2643|2710|2712|2805|2819|2820|2861|2903|3029|3067|3069|3091|3156|3157|3158|3251|3293|3295|3350|3422|3479|3565|3612|3613|3628|3631|3632|3633|3635|3636|3638|3642|3705|3706|3707|3930|3931|3939|3948|3949|3952|3953|3990|3991|4036|4047|4128|4129|4157|4204|4435|4504|4597|4598|4644|4779|4864|4881|4923|4929|4948|4952|5007|5053|5092|5105|5106|5153|5208|5330|5331|5332|5333|5335|5336|5360|5409|5444|5467|5469|5562|5563|5641|5724|5728|5805|5860|5950|5959|6121|6256|6307|6309|6342|6490|6526|6528|6531|6569|6620|6622|6646|6652|6653|6697|6713|6715|6718|6720|6721|6770|6783|6799|6817|6818|6820|6822|7038|7042|7054|7108|7166|7167|7220|7274|7276|7299|7306|7421|7436|7555|8029|8074|8228|8291|8309|8431|8435|8529|8542|8566|8574|8644|8647|8694|8720|8813|8818|8821|8854|8864|8867|8871|8877|8898|8912|9108|9227|9249|9420|9453|9464|9517|9562|9619|9627|9677|9784|9807|9885|9971|10005|10170|10449|10558|10577|10613|10654|10682|10826|10858|10901|10948|10998|11001|11160|11163|11165|11315|22937|23007|23236|23262|23600|23780|25953|26002|26031|26119|26509|27124|27233|27235|27284|27329|29881|29968|50814|51109|51141|51151|51196|51302|51360|51422|51447|51477|51478|51573|51588|51700|51706|51763|51805|53630|54363|54884|54928|54982|55163|55331|55809|55825|55902|56603|56623|56848|57016|57026|57665|57704|64768|64801|66002|79644|79947|80168|80270|80271|81537|84105|84532|84649|84650|84812|84869|89869|91734|112724|113026|114781|114876|114879|114880|114883|116150|116519|117283|121278|136319|145226|151056|157506|170685|195814|197257|220074|222236|253430|255738|283871|284161|285440|285671|339761|389434|445329|728294|	ABCA1|ACAA1|ACAT2|ACLY|ADH1A|ADH1B|ADH1C|ADH4|ADH5|ADH6|ADH7|AGTR2|ALDH1A1|ALDH2|ALDH1B1|ALDH1A3|ALDH3B1|ALDH3B2|ALDH3A2|AKR1B1|ALOX12|ALOX15|AOC2|APOF|APOA1|APOA2|APOA4|APOB|APOC1|APOE|ATP7A|BAAT|BCL2|CALM1|CAT|SCARB1|CEBPA|CEL|CES1|CETP|CFTR|AKR1C4|CHKA|COMT|CRYM|CTNS|CYP1A1|CYP1B1|CYP3A4|CYP4A11|CYP8B1|CYP11A1|CYP11B1|CYP17A1|CYP19A1|CYP24A1|CYP26A1|CYP27A1|CYP51A1|DAO|DBH|DCT|DDC|AKR1C1|AKR1C2|DDT|DHCR7|DHCR24|DHFR|CYB5R3|DIO2|DIO3|DPAGT1|DRD1|DRD2|DRD3|DRD4|EPAS1|CLN8|FAH|FDFT1|FDPS|FDX1|FDXR|FGF2|FGFR1|FOXE1|NR5A2|G6PD|GALK1|GATA3|GBA|GC|GCH1|GK|GK2|GOT1|GPD1|GPD2|GPR37|GRIN2A|HAGH|HDC|HDLBP|HIF1A|HMGCR|HMGCS1|HMGCS2|HPRT1|HSD17B3|HSD17B4|HTR1A|IDI1|IGF1|IL4|IMPA1|IMPA2|INPP1|INPP4A|INPP5A|INPP5B|INPP5D|INPPL1|INSIG1|INSM1|ITPK1|ITPKA|ITPKB|LBR|LCAT|LDHA|LDHC|LDLR|LEP|LEPR|LIPC|LIPE|LRP2|LSS|MAOA|MAOB|MC1R|MECP2|CITED1|MT3|MVD|MVK|MYO5A|NFE2L1|NPC1|NPR1|NTSR1|NR4A2|OCA2|OCRL|OSBP|PAH|PCBD1|PCK1|PCK2|PDE1B|PFKFB2|PLCB2|PLCB3|PLCB4|PLCD1|PLCG1|PLCG2|PLTP|PNMT|PON1|PPARD|MED1|PRKAA1|PRKAA2|LGMN|PTAFR|PTEN|PTS|QDPR|RBP4|RDH5|RPE65|RXRA|MSMO1|SC5D|SCP2|PMEL|SLC5A3|SLC5A5|SLC6A3|SLC34A1|SNCB|SNCA|SOAT1|SORD|SORL1|SPR|SQLE|SRD5A1|AKR1D1|SREBF1|SREBF2|STAR|SULT1E1|SULT1A2|SULT1A1|SULT1A3|SULT2B1|SULT2A1|TG|TGFB2|TH|TM7SF2|TPH1|TPI1|TRPC1|TTPA|TTR|TYR|TYRP1|VDR|VLDLR|CNBP|CUBN|FGF23|PNPLA4|DYSF|ACOX2|NR0B2|SOAT2|CYP4F2|APOL1|PDXK|AKR7A2|AKR1C3|ABCB11|DGAT1|MBTPS1|DPM1|DPM2|INPP4B|ALDH1A2|PER2|SYNJ1|SYNJ2|SPHK1|MTMR2|CACNA1H|MTMR7|LRAT|DHRS3|CYP7B1|GGPS1|HAND2|SPTLC2|MINPP1|ABCG1|SNCAIP|PPIP5K1|SNX17|IP6K1|OSBPL2|NR1H4|ACOT8|DHRS9|ACAA2|SPTLC1|NPC2|ERLIN1|PMVK|EBP|FAXDC2|CYP46A1|DHRS4|STARD3|SLC27A5|SLC27A2|ERLIN2|NUDT4|NUDT3|PARK7|SCAP|PLCH1|PLCB1|PPIP5K2|AMACR|APOL2|PNKD|MOXD1|OSBPL3|LDLRAP1|MYOF|INPP5J|SULT1C4|COQ2|SULT1B1|ANGPTL3|NPC1L1|PSAT1|NSDHL|RDH11|INSIG2|SLC45A2|PLCE1|CYP39A1|MBTPS2|PRKAG2|IP6K2|ISYNA1|HSD17B7|GDE1|PIAS4|CYB5R2|CYB5R1|INPP5K|COQ3|BCO1|HAO1|RETSAT|IMPAD1|CLN6|PNPO|ACER3|TRERF1|PECR|ACSS2|CYP26B1|INPP5E|SPHK2|AKR1B10|PDXP|RDH14|GBA2|IPPK|ARV1|CYP4F12|SRD5A3|DHDDS|MOGAT2|HSD3B7|ITPKC|SGPP1|PCBD2|ACSS1|DGAT2|EBPL|PLCD4|CBR4|PLCZ1|IDI2|RDH13|PLCD3|BTBD9|OSBPL1A|OSBPL5|OSBPL6|OSBPL9|NUS1|APOA5|IP6K3|TPH2|MTPN|RDH12|PLB1|RDH10|NUDT10|SDR16C5|LDHD|LRTOMT|NAPEPLD|IPMK|PCSK9|PGP|GDPD1|CYP4V2|RNF180|CYP27C1|IYD|SULT1A4|D2HGDH|
GO:1901616	organic hydroxy compound catabolic process	biological_process	64	6119.71	0.999793	1	127|131|217|219|221|222|348|949|1056|1312|1579|1591|1621|1735|2184|2710|2712|2820|3612|3613|3628|3632|3633|4128|4129|4504|4923|4952|5728|6531|6652|6718|6783|6799|6817|6818|6822|7167|8074|8529|8644|8867|8871|8898|9108|9784|10858|11165|26002|27124|27233|27284|51302|51763|54363|55809|56623|57016|57026|66002|79644|80270|197257|220074|	ADH4|ADH7|ALDH2|ALDH1B1|ALDH3B1|ALDH3B2|APOE|SCARB1|CEL|COMT|CYP4A11|CYP24A1|DBH|DIO3|FAH|GK|GK2|GPD2|IMPA1|IMPA2|INPP1|INPP5A|INPP5B|MAOA|MAOB|MT3|NTSR1|OCRL|PTEN|SLC6A3|SORD|AKR1D1|SULT1E1|SULT1A2|SULT1A1|SULT1A3|SULT2A1|TPI1|FGF23|CYP4F2|AKR1C3|SYNJ1|SYNJ2|MTMR2|MTMR7|SNX17|CYP46A1|NUDT3|MOXD1|INPP5J|SULT1C4|SULT1B1|CYP39A1|INPP5K|HAO1|TRERF1|INPP5E|AKR1B10|PDXP|CYP4F12|SRD5A3|HSD3B7|LDHD|LRTOMT|
GO:1901617	organic hydroxy compound biosynthetic process	biological_process	154	33564.7	0.99704	1	39|47|186|231|239|246|335|337|348|570|1066|1080|1109|1497|1576|1582|1584|1588|1593|1595|1610|1621|1638|1644|1652|1717|1718|1719|1727|2222|2224|2247|2539|2625|2629|2643|2805|2861|3067|3156|3157|3158|3293|3295|3422|3612|3613|3638|3642|3706|3707|3930|3948|3952|4047|4157|4435|4597|4598|4644|4929|4948|5007|5053|5092|5105|5106|5336|5360|5409|5562|5563|5724|5805|5860|6307|6309|6342|6490|6531|6622|6697|6713|6718|6770|7042|7054|7108|7166|7220|7299|7306|7555|8309|8566|8644|8647|8864|8877|8912|9420|9453|9464|9517|9677|9807|9885|10005|10449|10558|10654|10682|10826|10858|10998|11001|11315|23262|23600|26002|26031|29881|29968|50814|51141|51151|51302|51422|51447|51477|51478|51700|51706|54928|55163|55331|56848|64768|64801|79644|79947|80270|80271|84105|91734|114876|114880|114883|116150|116519|117283|121278|253430|283871|	ACAT2|ACLY|AGTR2|AKR1B1|ALOX12|ALOX15|APOA1|APOA4|APOE|BAAT|CES1|CFTR|AKR1C4|CTNS|CYP3A4|CYP8B1|CYP11B1|CYP19A1|CYP27A1|CYP51A1|DAO|DBH|DCT|DDC|DDT|DHCR7|DHCR24|DHFR|CYB5R3|FDFT1|FDPS|FGF2|G6PD|GATA3|GBA|GCH1|GOT1|GPR37|HDC|HMGCR|HMGCS1|HMGCS2|HSD17B3|HSD17B4|IDI1|IMPA1|IMPA2|INSIG1|INSM1|ITPKA|ITPKB|LBR|LDHC|LEP|LSS|MC1R|CITED1|MVD|MVK|MYO5A|NR4A2|OCA2|OSBP|PAH|PCBD1|PCK1|PCK2|PLCG2|PLTP|PNMT|PRKAA1|PRKAA2|PTAFR|PTS|QDPR|MSMO1|SC5D|SCP2|PMEL|SLC6A3|SNCA|SPR|SQLE|AKR1D1|STAR|TGFB2|TH|TM7SF2|TPH1|TRPC1|TYR|TYRP1|CNBP|ACOX2|PDXK|AKR1C3|ABCB11|PER2|SPHK1|CACNA1H|CYP7B1|GGPS1|HAND2|SPTLC2|PPIP5K1|IP6K1|OSBPL2|ACOT8|ACAA2|SPTLC1|PMVK|EBP|FAXDC2|CYP46A1|SLC27A5|SLC27A2|PARK7|PPIP5K2|AMACR|MOXD1|OSBPL3|NPC1L1|PSAT1|NSDHL|INSIG2|SLC45A2|CYP39A1|PRKAG2|IP6K2|ISYNA1|HSD17B7|CYB5R2|CYB5R1|IMPAD1|PNPO|ACER3|SPHK2|IPPK|ARV1|SRD5A3|DHDDS|HSD3B7|ITPKC|PCBD2|IDI2|OSBPL1A|OSBPL6|OSBPL9|NUS1|APOA5|IP6K3|TPH2|IPMK|PGP|
GO:1901618	organic hydroxy compound transmembrane transporter activity	molecular_function	32	1597.06	0.999997	1	358|360|366|634|1109|5950|6526|6530|6531|6532|6554|6555|6566|6570|6571|6580|8647|8714|9123|9194|9311|9619|10227|10599|23539|64137|64220|89872|115584|159963|160728|200931|	AQP1|AQP3|AQP9|CEACAM1|AKR1C4|RBP4|SLC5A3|SLC6A2|SLC6A3|SLC6A4|SLC10A1|SLC10A2|SLC16A1|SLC18A1|SLC18A2|SLC22A1|ABCB11|ABCC3|SLC16A3|SLC16A7|ASIC3|ABCG1|MFSD10|SLCO1B1|SLC16A8|ABCG4|STRA6|AQP10|SLC5A11|SLC5A12|SLC5A8|SLC51A|
GO:1901623	regulation of lymphocyte chemotaxis	biological_process	23	783.64	0.998894	1	102|2185|3627|6278|6347|6348|6351|6352|6354|6366|6375|6846|6868|7474|8740|9547|9943|10563|22914|27347|65125|284114|729230|	ADAM10|PTK2B|CXCL10|S100A7|CCL2|CCL3|CCL4|CCL5|CCL7|CCL21|XCL1|XCL2|ADAM17|WNT5A|TNFSF14|CXCL14|OXSR1|CXCL13|KLRK1|STK39|WNK1|TMEM102|CCR2|
GO:1901657	glycosyl compound metabolic process	biological_process	134	25873.5	0.914711	1	55|100|132|191|205|231|262|272|339|353|387|471|790|978|1109|1503|1633|1645|1646|1716|1723|1739|1740|1806|1807|1890|2079|2517|2519|2593|2629|2717|2773|2987|2990|3251|3614|3615|4337|4338|4354|4507|4552|4668|4830|4831|4832|4833|4860|4907|4976|5471|5631|5634|5636|5729|5901|6569|7054|7083|7084|7371|7372|7378|8382|8573|8574|8644|8833|9054|9414|9567|9582|9583|9836|10201|10243|10400|10591|10930|22875|22978|23433|27232|27304|27350|28992|29922|30833|50808|51071|51074|51251|51292|51562|51715|51727|51733|54963|54981|55034|55039|55347|55669|56474|56952|56953|57016|57379|57704|57733|58478|60489|79873|81602|83549|84245|84433|84618|84869|120892|127253|129450|139596|140564|140733|151531|161823|200315|200316|221443|221823|260425|283458|	ACPP|ADA|ADK|AHCY|AK4|AKR1B1|AMD1|AMPD3|APOBEC1|APRT|RHOA|ATIC|CAD|CDA|AKR1C4|CTPS1|DCK|AKR1C1|AKR1C2|DGUOK|DHODH|DLG1|DLG2|DPYD|DPYS|TYMP|ERH|FUCA1|FUCA2|GAMT|GBA|GLA|GNAI3|GUK1|GUSB|HPRT1|IMPDH1|IMPDH2|MOCS1|MOCS2|MPP1|MTAP|MTRR|NAGA|NME1|NME2|NME3|NME4|PNP|NT5E|OPA1|PPAT|PRPS1|PRPS2|PRPSAP2|PTGDR|RAN|SLC34A1|TH|TK1|TK2|UCK2|UMPS|UPP1|NME5|CASK|AKR7A2|AKR1C3|GMPS|NFS1|TJP2|GTPBP1|APOBEC3B|ENTPD4|LCMT2|NME6|GPHN|PEMT|DNPH1|APOBEC2|ENPP4|NT5C2|RHOQ|GNMT|MOCS3|APOBEC3C|MACROD1|NME7|NT5C|AK3|DERA|APIP|NT5C3A|GMPR2|MBIP|RAB23|CMPK1|UPB1|UCKL1|NMRK1|MOCOS|TRMT12|ABHD10|MFN1|CTPS2|PRTFDC1|NT5M|AKR1B10|AICDA|GBA2|GBA3|ENOPH1|APOBEC3G|NUDT18|CDADC1|UCK1|MRI1|CARD11|NT5C1A|CBR4|LRRK2|TYW3|TYW5|UPRT|APOBEC3D|MACROD2|UPP2|ADAL|APOBEC3A|APOBEC3F|OARD1|PRPS1L1|MAGI3|NME2P1|
GO:1901658	glycosyl compound catabolic process	biological_process	40	2469.51	0.986269	1	100|191|339|978|1806|1807|1890|2517|2519|2629|2717|2990|3251|4668|4860|4907|7378|9582|9583|10930|22875|27350|30833|51071|51251|51733|55347|56953|57379|57704|57733|60489|79873|81602|84618|140564|151531|161823|200315|200316|	ADA|AHCY|APOBEC1|CDA|DPYD|DPYS|TYMP|FUCA1|FUCA2|GBA|GLA|GUSB|HPRT1|NAGA|PNP|NT5E|UPP1|APOBEC3B|ENTPD4|APOBEC2|ENPP4|APOBEC3C|NT5C|DERA|NT5C3A|UPB1|ABHD10|NT5M|AICDA|GBA2|GBA3|APOBEC3G|NUDT18|CDADC1|NT5C1A|APOBEC3D|UPP2|ADAL|APOBEC3A|APOBEC3F|
GO:1901662	quinone catabolic process	biological_process	3	12.57	0.999634	1	874|8529|57834|	CBR3|CYP4F2|CYP4F11|
GO:1901678	iron coordination entity transport	biological_process	14	270.13	0.95989	1	22|3263|3273|3934|4057|8029|9311|9429|10058|28982|51310|55640|55652|113235|	ABCB7|HPX|HRG|LCN2|LTF|CUBN|ASIC3|ABCG2|ABCB6|FLVCR1|SLC22A17|FLVCR2|SLC48A1|SLC46A1|
GO:1901679	nucleotide transmembrane transport	biological_process	8	88.63	0.978779	1	10478|51000|55186|81034|84275|84912|284439|347734|	SLC25A17|SLC35B3|SLC25A36|SLC25A32|SLC25A33|SLC35B4|SLC25A42|SLC35B2|
GO:1901681	sulfur compound binding	molecular_function	199	64686.5	1	1	14|26|32|33|37|283|307|308|309|333|334|338|348|350|462|566|652|655|875|947|1056|1104|1289|1301|1311|1511|1622|1629|1738|1809|1839|1991|2147|2160|2200|2246|2247|2252|2254|2255|2260|2263|2264|2335|2639|2660|2937|2944|2946|2947|2948|2950|3024|3030|3053|3068|3075|3141|3155|3273|3276|3627|3673|3827|3918|3990|4018|4023|4035|4043|4057|4089|4192|4257|4316|4329|4353|4967|5046|5048|5091|5095|5104|5118|5167|5196|5197|5228|5270|5549|5553|5727|5764|5788|5792|5802|6146|6159|6262|6288|6342|6354|6355|6368|6372|6373|6402|6403|6422|6646|6649|6818|7049|7057|7058|7059|7060|7123|7148|7422|7423|7448|7705|7756|8292|8435|8646|8828|8829|9141|9353|9388|9510|9536|9731|9982|10178|10314|10455|10457|10468|10563|10631|10994|11167|11332|25890|25974|26027|26061|26279|26281|26577|27232|27329|28976|50964|51144|51156|51363|53354|53834|55501|55526|55753|56339|56341|56922|56925|59271|64094|64100|64746|65078|79690|79723|79777|80142|80339|83716|83998|84320|84570|84870|89797|91452|116519|129804|134526|146760|151887|200879|202915|284654|339366|340419|343637|375790|414149|	AAMP|AOC1|ACACB|ACADL|ACADVL|ANG|ANXA4|ANXA5|ANXA6|APLP1|APLP2|APOB|APOE|APOH|SERPINC1|AZU1|BMP4|BMP7|CBS|CD34|CEL|RCC1|COL5A1|COL11A1|COMP|CTSG|DBI|DBT|DLD|DPYSL3|HBEGF|ELANE|F2|F11|FBN1|FGF1|FGF2|FGF7|FGF9|FGF10|FGFR1|FGFR2|FGFR4|FN1|GCDH|MSTN|GSS|GSTM1|GSTM2|GSTM3|GSTM4|GSTP1|HIST1H1A|HADHA|SERPIND1|HDGF|CFH|HLCS|HMGCL|HRG|PRMT1|CXCL10|ITGA2|KNG1|LAMC2|LIPC|LPA|LPL|LRP1|LRPAP1|LTF|SMAD4|MDK|MGST1|MMP7|ALDH6A1|MPO|OGDH|PCSK6|PAFAH1B1|PC|PCCA|SERPINA5|PCOLCE|ENPP1|PF4|PF4V1|PGF|SERPINE2|PRELP|PRG2|PTCH1|PTN|PTPRC|PTPRF|PTPRS|RPL22|RPL29|RYR2|SAA1|SCP2|CCL7|CCL8|CCL23|CXCL6|CXCL11|SELL|SELP|SFRP1|SOAT1|SOD3|SULT1A3|TGFBR3|THBS1|THBS2|THBS3|THBS4|CLEC3B|TNXB|VEGFA|VEGFB|VTN|ZNF146|ZNF207|COLQ|SOAT2|CHRD|NRP2|NRP1|PDCD5|SLIT2|LIPG|ADAMTS1|PTGES|CEP104|FGFBP1|TENM1|LANCL1|ECI2|GPNMB|FST|CXCL13|POSTN|ILVBL|FSTL1|ACOT7|ABI3BP|MMACHC|ACOT11|HACL1|PLA2G2D|FGF20|PCOLCE2|GNMT|ANGPTL3|ACAD9|SOST|HSD17B12|SERPINA10|CHST15|PANK1|FGFRL1|CHST12|DHTKD1|OGDHL|METTL3|PRMT8|MCCC1|LXN|EVA1C|SMOC2|ELSPBP1|ACBD3|RTN4R|GAL3ST4|SUV39H2|ACBD4|PTGES2|PNPLA3|CRISPLD2|REG4|ACBD6|COL25A1|RSPO3|NAV2|ACBD5|APOA5|FBLN7|ACOT12|RTN4RL1|CCDC80|LIPH|TMEM184A|RSPO1|ADAMTSL5|RSPO2|RSPO4|AGRN|ACBD7|
GO:1901682	sulfur compound transmembrane transporter activity	molecular_function	26	960.5	0.989591	1	215|1468|1497|1811|1836|4363|6505|6509|6533|9016|9197|10560|10861|11136|23657|51000|55238|60386|65010|80704|84912|115019|115286|116369|253512|347734|	ABCD1|SLC25A10|CTNS|SLC26A3|SLC26A2|ABCC1|SLC1A1|SLC1A4|SLC6A6|SLC25A14|SLC33A1|SLC19A2|SLC26A1|SLC7A9|SLC7A11|SLC35B3|SLC38A7|SLC25A19|SLC26A6|SLC19A3|SLC35B4|SLC26A9|SLC25A26|SLC26A8|SLC25A30|SLC35B2|
GO:1901739	regulation of myoblast fusion	biological_process	18	531.07	0.86175	1	963|1432|2323|3566|3627|4283|4617|4618|4654|4656|4773|8740|8837|9518|10211|10938|30846|92304|	CD53|MAPK14|FLT3LG|IL4R|CXCL10|CXCL9|MYF5|MYF6|MYOD1|MYOG|NFATC2|TNFSF14|CFLAR|GDF15|FLOT1|EHD1|EHD2|SCGB3A1|
GO:1901748	leukotriene D4 metabolic process	biological_process	6	57.77	0.99995	1	2678|2686|2687|92086|124975|728441|	GGT1|GGT7|GGT5|GGTLC1|GGT6|GGT2|
GO:1901750	leukotriene D4 biosynthetic process	biological_process	6	57.77	0.99995	1	2678|2686|2687|92086|124975|728441|	GGT1|GGT7|GGT5|GGTLC1|GGT6|GGT2|
GO:1901841	regulation of high voltage-gated calcium channel activity	biological_process	15	351.07	0.95052	1	781|783|784|801|808|2259|2669|4878|5142|6236|6717|8291|9722|28954|161253|	CACNA2D1|CACNB2|CACNB3|CALM1|CALM3|FGF14|GEM|NPPA|PDE4B|RRAD|SRI|DYSF|NOS1AP|REM1|REM2|
GO:1901842	negative regulation of high voltage-gated calcium channel activity	biological_process	5	29.08	0.802769	1	2669|6236|8291|28954|161253|	GEM|RRAD|DYSF|REM1|REM2|
GO:1901843	positive regulation of high voltage-gated calcium channel activity	biological_process	4	33.91	0.986909	1	781|783|784|2259|	CACNA2D1|CACNB2|CACNB3|FGF14|
GO:1901895	negative regulation of calcium-transporting ATPase activity	biological_process	3	8.89	0.775945	1	5350|54106|63892|	PLN|TLR9|THADA|
GO:1901897	regulation of relaxation of cardiac muscle	biological_process	6	43.66	0.828129	1	817|1113|3270|5142|5144|5350|	CAMK2D|CHGA|HRC|PDE4B|PDE4D|PLN|
GO:1901906	diadenosine pentaphosphate metabolic process	biological_process	3	9.56	0.89165	1	11163|11165|170685|	NUDT4|NUDT3|NUDT10|
GO:1901907	diadenosine pentaphosphate catabolic process	biological_process	3	9.56	0.89165	1	11163|11165|170685|	NUDT4|NUDT3|NUDT10|
GO:1901908	diadenosine hexaphosphate metabolic process	biological_process	3	9.56	0.89165	1	11163|11165|170685|	NUDT4|NUDT3|NUDT10|
GO:1901909	diadenosine hexaphosphate catabolic process	biological_process	3	9.56	0.89165	1	11163|11165|170685|	NUDT4|NUDT3|NUDT10|
GO:1901910	adenosine 5'-(hexahydrogen pentaphosphate) metabolic process	biological_process	3	9.56	0.89165	1	11163|11165|170685|	NUDT4|NUDT3|NUDT10|
GO:1901911	adenosine 5'-(hexahydrogen pentaphosphate) catabolic process	biological_process	3	9.56	0.89165	1	11163|11165|170685|	NUDT4|NUDT3|NUDT10|
GO:1901981	phosphatidylinositol phosphate binding	molecular_function	143	27962.7	0.862511	1	88|207|246|302|304|695|889|2596|3092|3756|3758|3759|3784|4137|4139|4430|4651|4689|4900|5007|5216|5217|5333|5341|5756|5897|6247|6386|6548|6857|6861|7274|7287|7289|7429|8301|8324|8473|8724|8729|8826|9026|9066|9265|9644|9758|9765|9846|10087|10788|10979|11021|11033|11152|11344|22895|23161|23236|23400|23503|23527|23612|23647|25851|26100|26119|26499|27071|27111|27131|27236|28966|29091|29127|29916|50807|51028|51479|53349|54477|54843|55041|55062|55204|55353|55614|55763|55803|55876|55915|56169|56270|56288|57158|57231|57664|57706|57732|59338|59339|64005|64083|64333|64411|65977|79109|79156|79685|79792|80196|81609|84069|84725|84936|85477|89869|90203|91404|92154|112574|114609|114879|114882|115548|116984|116985|124460|129880|134829|139285|143425|150684|153090|163486|221472|284110|285180|285590|341359|399979|653145|653361|728113|	ACTN2|AKT1|ALOX15|ANXA2|ANXA2P2|BTK|KRIT1|GAP43|HIP1|KCNH1|KCNJ1|KCNJ2|KCNQ1|MAPT|MARK1|MYO1B|MYO10|NCF4|NRGN|OSBP|PFN1|PFN2|PLCD1|PLEK|TWF1|RAG2|RS1|SDCBP|SLC9A1|SYT1|SYT5|TTPA|TULP1|TULP3|VIL1|PICALM|FZD7|OGT|SNX3|GBF1|IQGAP1|HIP1R|SYT7|CYTH3|SH3PXD2A|FRMPD4|ZFYVE16|GAB2|COL4A3BP|IQGAP2|FERMT2|RAB35|ADAP1|WDR45|TWF2|RPH3A|SNX13|PLCB1|ATP13A2|ZFYVE26|ACAP2|PHLDA3|ARFIP2|TECPR1|WIPI2|LDLRAP1|PLEK2|DAPP1|SDCBP2|SNX5|ARFIP1|SNX24|STXBP6|RACGAP1|SNX11|ASAP1|VPS36|ANKFY1|ZFYVE1|PLEKHA5|SYTL2|PLEKHB2|WIPI1|GOLPH3L|LAPTM4B|KIF16B|EXOC1|ADAP2|GSDMB|LANCL2|GSDMC|WDR45B|PARD3|JPH2|SNX14|PLEKHA4|DENND1A|ZFYVE28|PLEKHA1|PLEKHA2|MYO1G|GOLPH3|ARHGAP9|ARAP3|PLEKHA3|MAPKAP1|PLEKHF1|SAP30L|GSDMD|RNF34|SNX27|PLEKHN1|PLEKHA8|ZFYVE19|SCIN|PLCZ1|SNX21|SESTD1|MTSS1L|SNX18|TIRAP|OSBPL5|OSBPL8|FCHO2|ARAP2|ARAP1|SNX20|BBS5|CLVS2|AMER1|SYT9|COMMD1|DAB2IP|DENND1B|FGD2|GSDMA|RUFY4|SH3PXD2B|SYT10|SNX19|ANXA8|NCF1|ANXA8L1|
GO:1902022	L-lysine transport	biological_process	4	18.78	0.90534	1	6541|6542|84889|123096|	SLC7A1|SLC7A2|SLC7A3|SLC25A29|
GO:1902023	L-arginine transport	biological_process	4	18.78	0.90534	1	6541|6542|84889|123096|	SLC7A1|SLC7A2|SLC7A3|SLC25A29|
GO:1902035	positive regulation of hematopoietic stem cell proliferation	biological_process	5	29.78	0.853229	1	4254|5134|7066|10443|342371|	KITLG|PDCD2|THPO|N4BP2L2|ATXN1L|
GO:1902093	positive regulation of flagellated sperm motility	biological_process	9	118.43	0.995818	1	1235|1672|6865|6869|6870|63978|132141|255061|441531|	CCR6|DEFB1|TACR2|TACR1|TACR3|PRDM14|IQCF1|TAC4|PGAM4|
GO:1902105	regulation of leukocyte differentiation	biological_process	243	82079.3	0.990791	1	25|100|101|177|301|325|387|537|558|572|604|632|634|639|652|673|677|678|695|714|760|814|841|861|864|865|914|920|939|940|941|942|972|1021|1051|1209|1230|1378|1385|1435|1493|1499|1540|1840|2064|2101|2175|2177|2200|2213|2302|2323|2353|2475|2488|2621|2624|2625|2648|2736|2737|2778|3059|3071|3111|3135|3142|3146|3204|3398|3440|3456|3458|3549|3558|3559|3565|3566|3567|3574|3575|3592|3593|3594|3600|3605|3606|3623|3624|3635|3659|3662|3665|3707|3718|3725|3965|3976|4057|4067|4092|4179|4254|4286|4323|4602|4609|4763|4773|4830|4831|4853|4860|4920|5196|5295|5457|5458|5578|5590|5771|5777|5788|5896|5914|5925|6348|6363|6422|6469|6647|6654|6777|6850|6886|6935|6988|7030|7040|7048|7071|7098|7099|7124|7189|7305|7494|7535|7704|8451|8456|8546|8600|8651|8737|8744|8767|8772|8784|8808|8876|8943|8993|9092|9290|9308|9370|9398|9580|9607|9655|9760|9770|9840|9935|10125|10193|10221|10272|10288|10385|10401|10456|10766|10859|10892|11005|11006|11025|11221|22806|22890|22985|25793|27086|27166|29102|30009|50943|51043|51176|51208|51561|54106|54542|54997|55012|55294|55365|55795|56339|56603|56998|57178|57630|64332|79576|80149|80762|81501|84433|84524|84695|84807|84959|114548|114771|115352|133522|140685|146433|149041|149233|150372|161882|169200|171392|246778|282618|286410|406947|406991|441478|	ABL1|ADA|ADAM8|AGER|ANXA1|APCS|RHOA|ATP6AP1|AXL|BAD|BCL6|BGLAP|CEACAM1|PRDM1|BMP4|BRAF|ZFP36L1|ZFP36L2|BTK|C1QC|CA2|CAMK4|CASP8|RUNX1|RUNX3|CBFB|CD2|CD4|CD27|CD28|CD80|CD86|CD74|CDK6|CEBPB|CLPTM1|CCR1|CR1|CREB1|CSF1|CTLA4|CTNNB1|CYLD|DTX1|ERBB2|ESRRA|FANCA|FANCD2|FBN1|FCGR2B|FOXJ1|FLT3LG|FOS|MTOR|FSHB|GAS6|GATA2|GATA3|KAT2A|GLI2|GLI3|GNAS|HCLS1|NCKAP1L|HLA-DOA|HLA-G|HLX|HMGB1|HOXA7|ID2|IFNA2|IFNB1|IFNG|IHH|IL2|IL2RA|IL4|IL4R|IL5|IL7|IL7R|IL12A|IL12B|IL12RB1|IL15|IL17A|IL18|INHA|INHBA|INPP5D|IRF1|IRF4|IRF7|ITPKB|JAK3|JUN|LGALS9|LIF|LTF|LYN|SMAD7|CD46|KITLG|MITF|MMP14|MYB|MYC|NF1|NFATC2|NME1|NME2|NOTCH2|PNP|ROR2|PF4|PIK3R1|POU4F1|POU4F2|PRKCA|PRKCZ|PTPN2|PTPN6|PTPRC|RAG1|RARA|RB1|CCL3|CCL19|SFRP1|SHH|SOD1|SOS1|STAT5B|SYK|TAL1|ZEB1|TCTA|TFE3|TGFB1|TGFBR2|KLF10|TLR3|TLR4|TNF|TRAF6|TYROBP|XBP1|ZAP70|ZBTB16|CUL4A|FOXN1|AP3B1|TNFSF11|SOCS1|RIPK1|TNFSF9|RIPK2|FADD|TNFRSF18|IL1RL2|VNN1|AP3D1|PGLYRP1|SART1|GPR55|CD83|ADIPOQ|CD101|SOX13|CARTPT|SOCS5|TOX|RASSF2|TESPA1|MAFB|RASGRP1|RNF41|TRIB1|FSTL3|LILRB2|BTN2A2|PIAS3|HAX1|TOB2|LILRB1|MALT1|SPINK5|LILRB4|LILRB3|DUSP10|IKZF3|ZBTB1|ACIN1|FBXO7|FOXP1|PRELID1|DROSHA|TBX21|FOXP3|ZBTB7B|LEF1|CLDN18|IL23A|TLR9|RC3H2|TESC|PPP2R3C|FBXW7|TMEM176A|PCID2|METTL3|CYP26B1|CTNNBIP1|ZMIZ1|SH3RF1|NFKBIZ|NKAP|ZC3H12A|NDFIP1|DCSTAMP|CARD11|ZC3H8|LOXL3|NFKBID|UBASH3B|NLRP3|PGLYRP3|FCRL3|PPARGC1B|ZBTB46|IL34|RC3H1|IL23R|NFAM1|ZFPM1|TMEM64|ZNF675|IL27|IFNL1|ATP11C|MIR155|MIR21|NRARP|
GO:1902106	negative regulation of leukocyte differentiation	biological_process	89	10981	0.951324	1	301|325|604|634|652|714|861|864|865|972|1021|1493|1499|1840|2064|2200|2213|2302|2624|2737|3135|3142|3146|3204|3398|3440|3456|3549|3558|3565|3566|3623|3624|3635|3659|3718|4057|4067|4092|4609|4763|4830|4831|5295|5771|5914|6348|6422|6469|6988|7098|7099|8451|8651|8993|9290|9370|9607|9655|9935|10221|10272|10401|10766|10859|11006|11025|25793|30009|50943|51043|51208|54542|55294|55365|80149|84524|84695|84807|84959|114771|140685|149041|161882|171392|282618|406947|406991|441478|	ANXA1|APCS|BCL6|CEACAM1|BMP4|C1QC|RUNX1|RUNX3|CBFB|CD74|CDK6|CTLA4|CTNNB1|DTX1|ERBB2|FBN1|FCGR2B|FOXJ1|GATA2|GLI3|HLA-G|HLX|HMGB1|HOXA7|ID2|IFNA2|IFNB1|IHH|IL2|IL4|IL4R|INHA|INHBA|INPP5D|IRF1|JAK3|LTF|LYN|SMAD7|MYC|NF1|NME1|NME2|PIK3R1|PTPN2|RARA|CCL3|SFRP1|SHH|TCTA|TLR3|TLR4|CUL4A|SOCS1|PGLYRP1|GPR55|ADIPOQ|CARTPT|SOCS5|MAFB|TRIB1|FSTL3|PIAS3|TOB2|LILRB1|LILRB4|LILRB3|FBXO7|TBX21|FOXP3|ZBTB7B|CLDN18|RC3H2|FBXW7|TMEM176A|ZC3H12A|ZC3H8|LOXL3|NFKBID|UBASH3B|PGLYRP3|ZBTB46|RC3H1|ZFPM1|ZNF675|IFNL1|MIR155|MIR21|NRARP|
GO:1902107	positive regulation of leukocyte differentiation	biological_process	132	23875.3	0.95351	1	100|101|177|301|387|537|558|572|604|677|695|760|841|861|864|865|920|939|941|942|972|1230|1385|1435|1540|2323|2353|2621|2625|2736|2737|2778|3059|3071|3135|3142|3146|3398|3458|3549|3558|3559|3565|3566|3567|3574|3575|3592|3593|3594|3600|3605|3606|3635|3707|3725|3965|3976|4179|4254|4323|4602|4860|4920|5196|5457|5458|5578|5590|5788|5896|5914|5925|6363|6469|6777|6850|7040|7048|7071|7124|7189|7494|7535|7704|8546|8600|8651|8737|8744|8767|8772|8808|8876|8943|9092|9308|9398|9655|9760|9840|10125|10221|10288|10385|10456|10892|11006|11221|22890|22985|50943|51043|51176|51561|54997|55012|55795|56998|57178|64332|79576|81501|84807|114548|133522|140685|146433|149233|169200|286410|406991|	ADA|ADAM8|AGER|ANXA1|RHOA|ATP6AP1|AXL|BAD|BCL6|ZFP36L1|BTK|CA2|CASP8|RUNX1|RUNX3|CBFB|CD4|CD27|CD80|CD86|CD74|CCR1|CREB1|CSF1|CYLD|FLT3LG|FOS|GAS6|GATA3|GLI2|GLI3|GNAS|HCLS1|NCKAP1L|HLA-G|HLX|HMGB1|ID2|IFNG|IHH|IL2|IL2RA|IL4|IL4R|IL5|IL7|IL7R|IL12A|IL12B|IL12RB1|IL15|IL17A|IL18|INPP5D|ITPKB|JUN|LGALS9|LIF|CD46|KITLG|MMP14|MYB|PNP|ROR2|PF4|POU4F1|POU4F2|PRKCA|PRKCZ|PTPRC|RAG1|RARA|RB1|CCL19|SHH|STAT5B|SYK|TGFB1|TGFBR2|KLF10|TNF|TRAF6|XBP1|ZAP70|ZBTB16|AP3B1|TNFSF11|SOCS1|RIPK1|TNFSF9|RIPK2|FADD|IL1RL2|VNN1|AP3D1|SART1|CD83|CD101|SOCS5|TOX|TESPA1|RASGRP1|TRIB1|LILRB2|BTN2A2|HAX1|MALT1|LILRB4|DUSP10|ZBTB1|ACIN1|FOXP3|ZBTB7B|LEF1|IL23A|TESC|PPP2R3C|PCID2|CTNNBIP1|ZMIZ1|NFKBIZ|NKAP|DCSTAMP|NFKBID|NLRP3|PPARGC1B|ZBTB46|IL34|IL23R|TMEM64|ATP11C|MIR21|
GO:1902202	regulation of hepatocyte growth factor receptor signaling pathway	biological_process	4	18.44	0.879008	1	5770|5771|11082|81792|	PTPN1|PTPN2|ESM1|ADAMTS12|
GO:1902224	ketone body metabolic process	biological_process	12	195.27	0.942137	1	38|622|3155|3158|5019|7306|10998|54511|56898|64064|65985|79611|	ACAT1|BDH1|HMGCL|HMGCS2|OXCT1|TYRP1|SLC27A5|HMGCLL1|BDH2|OXCT2|AACS|ACSS3|
GO:1902259	regulation of delayed rectifier potassium channel activity	biological_process	18	485.09	0.902589	1	288|3753|3755|3788|4544|4878|6844|7341|7881|9472|9722|9992|10008|23704|283518|388591|406904|406905|	ANK3|KCNE1|KCNG1|KCNS2|MTNR1B|NPPA|VAMP2|SUMO1|KCNAB1|AKAP6|NOS1AP|KCNE2|KCNE3|KCNE4|KCNRG|RNF207|MIR1-1|MIR1-2|
GO:1902260	negative regulation of delayed rectifier potassium channel activity	biological_process	11	187.26	0.848076	1	288|3753|4544|7341|7881|9992|10008|23704|283518|406904|406905|	ANK3|KCNE1|MTNR1B|SUMO1|KCNAB1|KCNE2|KCNE3|KCNE4|KCNRG|MIR1-1|MIR1-2|
GO:1902282	voltage-gated potassium channel activity involved in ventricular cardiac muscle cell action potential repolarization	molecular_function	10	157.79	0.868395	1	3752|3753|3757|3760|3762|3764|3784|9992|10008|23704|	KCND3|KCNE1|KCNH2|KCNJ3|KCNJ5|KCNJ8|KCNQ1|KCNE2|KCNE3|KCNE4|
GO:1902284	neuron projection extension involved in neuron projection guidance	biological_process	8	90.48	0.988389	1	214|6405|6585|6586|8828|8829|9353|10371|	ALCAM|SEMA3F|SLIT1|SLIT3|NRP2|NRP1|SLIT2|SEMA3A|
GO:1902285	semaphorin-plexin signaling pathway involved in neuron projection guidance	biological_process	12	193.55	0.927303	1	5361|5362|5364|5365|6405|8828|8829|10371|23129|23654|55558|91584|	PLXNA1|PLXNA2|PLXNB1|PLXNB3|SEMA3F|NRP2|NRP1|SEMA3A|PLXND1|PLXNB2|PLXNA3|PLXNA4|
GO:1902287	semaphorin-plexin signaling pathway involved in axon guidance	biological_process	11	161.95	0.925567	1	5361|5362|5364|5365|6405|8829|10371|23129|23654|55558|91584|	PLXNA1|PLXNA2|PLXNB1|PLXNB3|SEMA3F|NRP1|SEMA3A|PLXND1|PLXNB2|PLXNA3|PLXNA4|
GO:1902358	sulfate transmembrane transport	biological_process	9	117.07	0.993628	1	1468|1811|1836|9016|10861|65010|115019|116369|253512|	SLC25A10|SLC26A3|SLC26A2|SLC25A14|SLC26A1|SLC26A6|SLC26A9|SLC26A8|SLC25A30|
GO:1902387	ceramide 1-phosphate binding	molecular_function	7	73.08	0.998461	1	10087|51054|51228|65977|80772|84725|388323|	COL4A3BP|PLEKHA8P1|GLTP|PLEKHA3|CPTP|PLEKHA8|GLTPD2|
GO:1902388	ceramide 1-phosphate transporter activity	molecular_function	7	73.08	0.998461	1	10087|51054|51228|65977|80772|84725|388323|	COL4A3BP|PLEKHA8P1|GLTP|PLEKHA3|CPTP|PLEKHA8|GLTPD2|
GO:1902389	ceramide 1-phosphate transport	biological_process	7	73.08	0.998461	1	10087|51054|51228|65977|80772|84725|388323|	COL4A3BP|PLEKHA8P1|GLTP|PLEKHA3|CPTP|PLEKHA8|GLTPD2|
GO:1902412	regulation of mitotic cytokinesis	biological_process	6	41.68	0.703185	1	3619|9585|23636|79884|79998|341019|	INCENP|KIF20B|NUP62|MAP9|ANKRD53|DCDC1|
GO:1902455	negative regulation of stem cell population maintenance	biological_process	8	77.34	0.712519	1	655|4017|5076|6928|7484|7849|51123|406937|	BMP7|LOXL2|PAX2|HNF1B|WNT9B|PAX8|ZNF706|MIR145|
GO:1902475	L-alpha-amino acid transmembrane transport	biological_process	37	2013.36	0.999519	1	2055|3766|4923|6505|6506|6507|6510|6511|6512|6520|6541|6542|8140|8501|8604|9056|9057|9152|10165|10166|10550|10991|11136|11230|23657|54977|55238|57084|79751|81539|83733|83884|84889|121260|123096|124935|157724|	CLN8|KCNJ10|NTSR1|SLC1A1|SLC1A2|SLC1A3|SLC1A5|SLC1A6|SLC1A7|SLC3A2|SLC7A1|SLC7A2|SLC7A5|SLC43A1|SLC25A12|SLC7A7|SLC7A6|SLC6A5|SLC25A13|SLC25A15|ARL6IP5|SLC38A3|SLC7A9|PRAF2|SLC7A11|SLC25A38|SLC38A7|SLC17A6|SLC25A22|SLC38A1|SLC25A18|SLC25A2|SLC7A3|SLC15A4|SLC25A29|SLC43A2|SLC7A13|
GO:1902476	chloride transmembrane transport	biological_process	68	6963.82	0.999999	1	846|1080|1179|1180|1181|1182|1184|1185|1186|1187|1192|1193|1364|1811|1836|2554|2555|2556|2557|2558|2559|2560|2561|2562|2563|2564|2565|2566|2569|2742|2743|5348|5349|6505|6507|6509|6521|6558|6559|6560|7439|7809|8001|8542|9022|9635|9990|10723|10861|22802|23155|25932|26285|51449|53405|54102|55107|56996|57348|57468|65010|80727|84561|94015|115019|116369|196527|441509|	CASR|CFTR|CLCA1|CLCN1|CLCN2|CLCN3|CLCN5|CLCN6|CLCN7|CLCNKA|CLIC1|CLIC2|CLDN4|SLC26A3|SLC26A2|GABRA1|GABRA2|GABRA3|GABRA4|GABRA5|GABRA6|GABRB1|GABRB2|GABRB3|GABRD|GABRE|GABRG1|GABRG2|GABRR1|GLRA2|GLRB|FXYD1|FXYD3|SLC1A1|SLC1A3|SLC1A4|SLC4A1|SLC12A2|SLC12A3|SLC12A4|BEST1|BSND|GLRA3|APOL1|CLIC3|CLCA2|SLC12A6|SLC12A7|SLC26A1|CLCA4|CLCC1|CLIC4|CLDN17|PCYOX1|CLIC5|CLIC6|ANO1|SLC12A9|TTYH1|SLC12A5|SLC26A6|TTYH3|SLC12A8|TTYH2|SLC26A9|SLC26A8|ANO6|GLRA4|
GO:1902495	transmembrane transporter complex	cellular_component	259	103482	1	1	20|476|477|478|479|480|481|482|483|487|496|610|773|774|775|776|777|779|781|782|783|784|785|786|801|805|808|845|1080|1134|1136|1137|1138|1139|1142|1144|1145|1146|1180|1181|1187|1192|1193|1258|1261|1364|1739|1740|1741|1742|1804|2017|2059|2185|2280|2281|2554|2555|2556|2557|2558|2559|2560|2561|2562|2563|2564|2565|2566|2569|2742|2743|2890|2891|2892|2893|2895|2897|2898|2899|2900|2901|2902|2903|2904|2905|2906|3306|3359|3736|3737|3738|3739|3741|3742|3744|3745|3746|3747|3748|3749|3751|3752|3753|3754|3755|3756|3757|3758|3759|3760|3761|3762|3763|3764|3767|3775|3778|3779|3783|3784|3785|3786|3788|3790|4842|5142|5144|5348|5350|5566|5826|6261|6262|6263|6323|6324|6327|6328|6329|6331|6334|6337|6338|6340|6548|6616|6804|6833|6844|6900|7220|7222|7223|7224|7225|7341|7439|7881|8001|8029|8506|8514|8911|8912|8913|9022|9033|9132|9254|9312|9472|9709|9722|9992|10008|10021|10058|10060|10142|10347|10367|10368|10369|11194|22871|22908|22941|23155|23439|23507|23513|23704|25932|26047|26090|26251|26285|27012|27091|27092|30818|30819|30820|50801|50944|53405|54102|54714|54795|55107|55144|55333|55367|55584|55800|56262|56479|57113|57348|57406|57463|57554|57628|57685|57828|64240|64241|65010|80131|80333|80727|84230|85358|90550|91404|91689|93107|93145|94015|116443|116444|117144|118427|134957|149111|168507|169522|170850|196527|221154|246329|257062|342372|348980|378807|440699|441509|474354|	ABCA2|ATP1A1|ATP1A2|ATP1A3|ATP12A|ATP1A4|ATP1B1|ATP1B2|ATP1B3|ATP2A1|ATP4B|HCN2|CACNA1A|CACNA1B|CACNA1C|CACNA1D|CACNA1E|CACNA1S|CACNA2D1|CACNB1|CACNB2|CACNB3|CACNB4|CACNG1|CALM1|CALM2|CALM3|CASQ2|CFTR|CHRNA1|CHRNA3|CHRNA4|CHRNA5|CHRNA7|CHRNB3|CHRND|CHRNE|CHRNG|CLCN1|CLCN2|CLCNKA|CLIC1|CLIC2|CNGB1|CNGA3|CLDN4|DLG1|DLG2|DLG3|DLG4|DPP6|CTTN|EPS8|PTK2B|FKBP1A|FKBP1B|GABRA1|GABRA2|GABRA3|GABRA4|GABRA5|GABRA6|GABRB1|GABRB2|GABRB3|GABRD|GABRE|GABRG1|GABRG2|GABRR1|GLRA2|GLRB|GRIA1|GRIA2|GRIA3|GRIA4|GRID2|GRIK1|GRIK2|GRIK3|GRIK4|GRIK5|GRIN1|GRIN2A|GRIN2B|GRIN2C|GRIN2D|HSPA2|HTR3A|KCNA1|KCNA2|KCNA3|KCNA4|KCNA5|KCNA6|KCNA10|KCNB1|KCNC1|KCNC2|KCNC3|KCNC4|KCND2|KCND3|KCNE1|KCNF1|KCNG1|KCNH1|KCNH2|KCNJ1|KCNJ2|KCNJ3|KCNJ4|KCNJ5|KCNJ6|KCNJ8|KCNJ11|KCNK1|KCNMA1|KCNMB1|KCNN4|KCNQ1|KCNQ2|KCNQ3|KCNS2|KCNS3|NOS1|PDE4B|PDE4D|FXYD1|PLN|PRKACA|ABCD4|RYR1|RYR2|RYR3|SCN1A|SCN1B|SCN2B|SCN3A|SCN4A|SCN5A|SCN8A|SCNN1A|SCNN1B|SCNN1G|SLC9A1|SNAP25|STX1A|ABCC8|VAMP2|CNTN2|TRPC1|TRPC3|TRPC4|TRPC5|TRPC6|SUMO1|BEST1|KCNAB1|GLRA3|CUBN|CNTNAP1|KCNAB2|CACNA1I|CACNA1H|CACNA1G|CLIC3|PKD2L1|KCNQ4|CACNA2D2|KCNB2|AKAP6|HERPUD1|NOS1AP|KCNE2|KCNE3|HCN4|ABCB6|ABCC9|AKAP9|ABCA7|MICU1|CACNG3|CACNG2|ABCB8|NLGN1|SACM1L|SHANK2|CLCC1|ATP1B4|LRRC8B|SCRIB|KCNE4|CLIC4|CNTNAP2|ABHD12|KCNG2|CLDN17|KCNV1|CACNG5|CACNG4|KCNIP3|KCNIP2|KCNIP1|KCNK4|SHANK1|CLIC5|CLIC6|CNGB3|TRPM4|ANO1|LRRC8D|SYNJ2BP|PIDD1|CHRNA9|SCN3B|LRRC8A|KCNQ5|TRPC7|TTYH1|ABHD6|AMIGO1|LRRC7|DPP10|CACHD1|CATSPERG|ABCG5|ABCG8|SLC26A6|LRRC8E|KCNIP4|TTYH3|LRRC8C|SHANK3|MCU|SESTD1|SMDT1|KCNG4|OLFM2|TTYH2|GRIN3A|GRIN3B|CATSPER1|OLFM3|STXBP5|CNIH3|PKD1L1|KCNV2|KCNG3|ANO6|MICU2|STAC3|CATSPERD|PKD1L3|HCN1|CATSPER4|LRRC52|GLRA4|LRRC18|
GO:1902547	regulation of cellular response to vascular endothelial growth factor stimulus	biological_process	16	413.74	0.701873	1	967|1634|3273|4641|6091|7498|10253|11156|28514|57556|64094|81792|147372|153090|406950|406951|	CD63|DCN|HRG|MYO1C|ROBO1|XDH|SPRY2|PTP4A3|DLL1|SEMA6A|SMOC2|ADAMTS12|CCBE1|DAB2IP|MIR16-1|MIR16-2|
GO:1902564	negative regulation of neutrophil activation	biological_process	4	16.94	0.705792	1	29|613|2213|11314|	ABR|BCR|FCGR2B|CD300A|
GO:1902566	regulation of eosinophil activation	biological_process	4	18.11	0.848889	1	2150|6810|11314|729230|	F2RL1|STX4|CD300A|CCR2|
GO:1902571	regulation of serine-type peptidase activity	biological_process	10	139.15	0.976062	1	1378|6406|6407|6690|6691|11005|406980|406981|653145|728113|	CR1|SEMG1|SEMG2|SPINK1|SPINK2|SPINK5|MIR19B1|MIR19B2|ANXA8|ANXA8L1|
GO:1902572	negative regulation of serine-type peptidase activity	biological_process	8	90.64	0.989006	1	1378|6690|6691|11005|406980|406981|653145|728113|	CR1|SPINK1|SPINK2|SPINK5|MIR19B1|MIR19B2|ANXA8|ANXA8L1|
GO:1902573	positive regulation of serine-type peptidase activity	biological_process	3	9.43	0.873448	1	1378|6406|6407|	CR1|SEMG1|SEMG2|
GO:1902600	proton transmembrane transport	biological_process	107	20760.9	0.951413	1	476|477|478|479|480|487|488|489|495|496|523|525|526|527|528|529|533|534|535|537|1182|1184|1327|1329|1337|1339|1340|1345|1347|1349|1350|1351|1352|1353|1355|1528|1537|4508|4509|4512|4513|4514|4519|4538|4697|4891|5250|6548|6549|6550|6553|6564|6565|6834|7350|7351|7352|8992|9016|9114|9167|9197|9296|9377|9481|9550|9605|10312|10479|11182|23315|23530|23545|26503|27032|29988|30968|50617|51296|51382|51606|55002|56606|56901|57282|79400|79751|83733|84329|84419|84679|84701|90423|113235|113655|121260|127124|154091|155066|206358|245972|245973|285195|285335|285641|374291|389015|	ATP1A1|ATP1A2|ATP1A3|ATP12A|ATP1A4|ATP2A1|ATP2A2|ATP2A3|ATP4A|ATP4B|ATP6V1A|ATP6V1B1|ATP6V1B2|ATP6V0C|ATP6V1C1|ATP6V1E1|ATP6V0B|ATP6V1G2|ATP6V0A1|ATP6AP1|CLCN3|CLCN5|COX4I1|COX5B|COX6A1|COX6A2|COX6B1|COX6C|COX7A2|COX7B|COX7C|COX8A|COX10|COX11|COX15|CYB5A|CYC1|ATP6|ATP8|COX1|COX2|COX3|CYTB|ND4|NDUFA4|SLC11A2|SLC25A3|SLC9A1|SLC9A2|SLC9A3|SLC9A5|SLC15A1|SLC15A2|SURF1|UCP1|UCP2|UCP3|ATP6V0E1|SLC25A14|ATP6V0D1|COX7A2L|SLC33A1|ATP6V1F|COX5A|SLC25A27|ATP6V1G1|VPS9D1|TCIRG1|SLC9A6|SLC2A6|SLC9A8|NNT|ATP6V0A2|SLC17A5|ATP2C1|SLC2A8|STOML2|ATP6V0A4|SLC15A3|ATP6V1D|ATP6V1H|TMCO3|SLC2A9|NDUFA4L2|SLC4A10|NOX5|SLC25A22|SLC25A18|HVCN1|C15orf48|SLC9A7|COX4I2|ATP6V1E2|SLC46A1|MFSD3|SLC15A4|ATP6V1G3|SLC2A12|ATP6V0E2|SLC36A1|ATP6V0D2|ATP6V1C2|SLC9A9|SLC9C1|SLC36A3|NDUFS7|SLC9A4|
GO:1902603	carnitine transmembrane transport	biological_process	3	8.99	0.796655	1	6583|6584|85413|	SLC22A4|SLC22A5|SLC22A16|
GO:1902616	acyl carnitine transmembrane transport	biological_process	3	9.12	0.821799	1	788|153328|283600|	SLC25A20|SLC25A48|SLC25A47|
GO:1902622	regulation of neutrophil migration	biological_process	30	1385.68	0.996577	1	101|683|708|719|728|972|1236|1906|3071|3554|3576|3579|3929|4354|5879|5880|6363|6366|6375|7060|8291|9353|23604|27202|51561|57118|83692|83700|114609|158747|	ADAM8|BST1|C1QBP|C3AR1|C5AR1|CD74|CCR7|EDN1|NCKAP1L|IL1R1|CXCL8|CXCR2|LBP|MPP1|RAC1|RAC2|CCL19|CCL21|XCL1|THBS4|DYSF|SLIT2|DAPK2|C5AR2|IL23A|CAMK1D|CD99L2|JAM3|TIRAP|MOSPD2|
GO:1902624	positive regulation of neutrophil migration	biological_process	25	960.3	0.989477	1	101|708|719|728|972|1236|1906|3071|3554|3576|3579|3929|5879|5880|6363|6366|6375|7060|8291|23604|51561|57118|83692|114609|158747|	ADAM8|C1QBP|C3AR1|C5AR1|CD74|CCR7|EDN1|NCKAP1L|IL1R1|CXCL8|CXCR2|LBP|RAC1|RAC2|CCL19|CCL21|XCL1|THBS4|DYSF|DAPK2|IL23A|CAMK1D|CD99L2|TIRAP|MOSPD2|
GO:1902630	regulation of membrane hyperpolarization	biological_process	3	9.18	0.832712	1	784|7224|23373|	CACNB3|TRPC5|CRTC1|
GO:1902652	secondary alcohol metabolic process	biological_process	105	15591.2	0.888586	1	19|39|47|319|335|336|337|338|341|348|847|949|1050|1056|1066|1071|1080|1576|1583|1584|1595|1717|1718|1727|2055|2222|2224|2230|2232|2260|2539|3069|3156|3157|3158|3422|3565|3638|3930|3931|3949|3952|3953|3990|3991|4047|4504|4597|4598|4779|4864|5444|5467|5562|5563|6256|6307|6309|6646|6653|6713|6718|6720|6721|6770|6820|7108|7436|7555|8029|8431|8435|8542|8720|9420|9453|9619|9784|10449|10577|10613|10654|10682|10858|10948|11160|22937|23780|26119|27329|29881|50814|51141|51302|51360|51478|54982|55809|64801|80270|91734|114876|114879|116519|255738|	ABCA1|ACAT2|ACLY|APOF|APOA1|APOA2|APOA4|APOB|APOC1|APOE|CAT|SCARB1|CEBPA|CEL|CES1|CETP|CFTR|CYP3A4|CYP11A1|CYP11B1|CYP51A1|DHCR7|DHCR24|CYB5R3|CLN8|FDFT1|FDPS|FDX1|FDXR|FGFR1|G6PD|HDLBP|HMGCR|HMGCS1|HMGCS2|IDI1|IL4|INSIG1|LBR|LCAT|LDLR|LEP|LEPR|LIPC|LIPE|LSS|MT3|MVD|MVK|NFE2L1|NPC1|PON1|PPARD|PRKAA1|PRKAA2|RXRA|MSMO1|SC5D|SOAT1|SORL1|SQLE|AKR1D1|SREBF1|SREBF2|STAR|SULT2B1|TM7SF2|VLDLR|CNBP|CUBN|NR0B2|SOAT2|APOL1|MBTPS1|CYP7B1|GGPS1|ABCG1|SNX17|ACAA2|NPC2|ERLIN1|PMVK|EBP|CYP46A1|STARD3|ERLIN2|SCAP|APOL2|LDLRAP1|ANGPTL3|NPC1L1|NSDHL|INSIG2|CYP39A1|MBTPS2|HSD17B7|CLN6|TRERF1|ARV1|HSD3B7|IDI2|OSBPL1A|OSBPL5|APOA5|PCSK9|
GO:1902667	regulation of axon guidance	biological_process	37	2087.51	0.999986	1	659|1826|1954|5458|5800|6259|6387|6405|7422|7473|7474|7869|8482|8829|9353|10371|10505|10507|10509|10512|10716|23053|23077|54437|54910|55079|55558|56920|57556|57643|57688|57715|64218|80031|89780|91584|347733|	BMPR2|DSCAM|MEGF8|POU4F2|PTPRO|RYK|CXCL12|SEMA3F|VEGFA|WNT3|WNT5A|SEMA3B|SEMA7A|NRP1|SLIT2|SEMA3A|SEMA4F|SEMA4D|SEMA4B|SEMA3C|TBR1|ZSWIM8|MYCBP2|SEMA5B|SEMA4C|FEZF2|PLXNA3|SEMA3G|SEMA6A|ZSWIM5|ZSWIM6|SEMA4G|SEMA4A|SEMA6D|WNT3A|PLXNA4|TUBB2B|
GO:1902668	negative regulation of axon guidance	biological_process	23	807.02	0.999863	1	5800|6259|6405|7473|7474|7869|8482|8829|9353|10371|10505|10507|10509|10512|54437|54910|55558|56920|57556|57715|64218|80031|89780|	PTPRO|RYK|SEMA3F|WNT3|WNT5A|SEMA3B|SEMA7A|NRP1|SLIT2|SEMA3A|SEMA4F|SEMA4D|SEMA4B|SEMA3C|SEMA5B|SEMA4C|PLXNA3|SEMA3G|SEMA6A|SEMA4G|SEMA4A|SEMA6D|WNT3A|
GO:1902688	regulation of NAD metabolic process	biological_process	3	18.08	0.845923	1	89|8604|130013|	ACTN3|SLC25A12|ACMSD|
GO:1902710	GABA receptor complex	cellular_component	15	296.33	0.859237	1	2554|2555|2556|2557|2558|2559|2560|2561|2562|2563|2564|2565|2566|2569|9568|	GABRA1|GABRA2|GABRA3|GABRA4|GABRA5|GABRA6|GABRB1|GABRB2|GABRB3|GABRD|GABRE|GABRG1|GABRG2|GABRR1|GABBR2|
GO:1902711	GABA-A receptor complex	cellular_component	14	249.82	0.747004	1	2554|2555|2556|2557|2558|2559|2560|2561|2562|2563|2564|2565|2566|2569|	GABRA1|GABRA2|GABRA3|GABRA4|GABRA5|GABRA6|GABRB1|GABRB2|GABRB3|GABRD|GABRE|GABRG1|GABRG2|GABRR1|
GO:1902723	negative regulation of skeletal muscle satellite cell proliferation	biological_process	4	19.94	0.963986	1	2047|2660|79647|147912|	EPHB1|MSTN|AKIRIN1|SIX5|
GO:1902725	negative regulation of satellite cell differentiation	biological_process	4	18.96	0.917441	1	2047|2660|51804|79647|	EPHB1|MSTN|SIX4|AKIRIN1|
GO:1902803	regulation of synaptic vesicle transport	biological_process	80	8790.04	0.890639	1	107|135|136|148|320|321|488|673|776|783|801|808|815|1020|1129|1137|1138|1142|1268|1812|1813|1855|2332|2901|2932|3351|3356|4133|5023|5028|5217|5413|5579|5582|5864|5868|5906|5908|6517|6804|6812|6843|6853|6855|6857|6860|7476|8499|8573|8775|9066|9162|9515|9581|9699|9783|10059|10497|10675|10755|10814|10815|22871|22930|22999|23413|23557|23621|28964|57617|63908|65018|84062|84961|112755|116443|120892|140730|143425|594855|	ADCY1|ADORA2A|ADORA2B|ADRA1A|APBA1|APBA2|ATP2A2|BRAF|CACNA1D|CACNB2|CALM1|CALM3|CAMK2A|CDK5|CHRM2|CHRNA4|CHRNA5|CHRNB3|CNR1|DRD1|DRD2|DVL1|FMR1|GRIK5|GSK3B|HTR1B|HTR2A|MAP2|P2RX1|P2RY1|PFN2|SEPT5|PRKCB|PRKCG|RAB3A|RAB5A|RAP1A|RAP1B|SLC2A4|STX1A|STXBP1|VAMP1|SYN1|SYP|SYT1|SYT4|WNT7A|PPFIA2|CASK|NAPA|SYT7|DGKI|STXBP5L|PREPL|RIMS2|RIMS3|DNM1L|UNC13B|CSPG5|GIPC1|CPLX2|CPLX1|NLGN1|RAB3GAP1|RIMS1|NCS1|SNAPIN|BACE1|GIT1|VPS18|NAPB|PINK1|DTNBP1|FBXL20|STX1B|GRIN3A|LRRK2|RIMS4|SYT9|CPLX3|
GO:1902805	positive regulation of synaptic vesicle transport	biological_process	11	163.51	0.941246	1	776|783|1020|1268|4133|6857|9066|10059|10497|22871|143425|	CACNA1D|CACNB2|CDK5|CNR1|MAP2|SYT1|SYT7|DNM1L|UNC13B|NLGN1|SYT9|
GO:1902809	regulation of skeletal muscle fiber differentiation	biological_process	4	18.18	0.855662	1	6899|56603|57486|221662|	TBX1|CYP26B1|NLN|RBM24|
GO:1902811	positive regulation of skeletal muscle fiber differentiation	biological_process	3	9.02	0.802638	1	6899|56603|221662|	TBX1|CYP26B1|RBM24|
GO:1902866	regulation of retina development in camera-type eye	biological_process	6	49	0.980359	1	1745|1746|5458|6496|56853|256297|	DLX1|DLX2|POU4F2|SIX3|CELF4|PTF1A|
GO:1902869	regulation of amacrine cell differentiation	biological_process	3	8.86	0.769507	1	1745|1746|5458|	DLX1|DLX2|POU4F2|
GO:1902930	regulation of alcohol biosynthetic process	biological_process	71	6713.52	0.847631	1	31|32|117|338|348|650|653|654|1595|1609|1717|2185|2194|2222|2224|2246|2672|2852|3156|3157|3269|3422|3458|3553|3837|3973|4047|4142|4597|4598|4790|4800|4801|4802|4923|5028|5031|5341|5447|5449|5562|5724|5741|5745|5901|5978|6309|6319|6622|6647|6667|6713|6720|6721|7108|7124|7421|8720|9453|9619|10613|10654|11160|22937|23541|27122|51360|51744|54361|57678|79071|	ACACA|ACACB|ADCYAP1R1|APOB|APOE|BMP2|BMP5|BMP6|CYP51A1|DGKQ|DHCR7|PTK2B|FASN|FDFT1|FDPS|FGF1|GFI1|GPER1|HMGCR|HMGCS1|HRH1|IDI1|IFNG|IL1B|KPNB1|LHCGR|LSS|MAS1|MVD|MVK|NFKB1|NFYA|NFYB|NFYC|NTSR1|P2RY1|P2RY6|PLEK|POR|POU1F1|PRKAA1|PTAFR|PTH|PTH1R|RAN|REST|SC5D|SCD|SNCA|SOD1|SP1|SQLE|SREBF1|SREBF2|TM7SF2|TNF|VDR|MBTPS1|GGPS1|ABCG1|ERLIN1|PMVK|ERLIN2|SCAP|SEC14L2|DKK3|MBTPS2|CD244|WNT4|GPAM|ELOVL6|
GO:1902932	positive regulation of alcohol biosynthetic process	biological_process	24	838.05	0.996887	1	117|654|2246|2852|3269|3458|3553|3973|4142|4923|5028|5031|5447|5449|5562|5724|5741|5745|6622|6720|7124|9619|51744|54361|	ADCYAP1R1|BMP6|FGF1|GPER1|HRH1|IFNG|IL1B|LHCGR|MAS1|NTSR1|P2RY1|P2RY6|POR|POU1F1|PRKAA1|PTAFR|PTH|PTH1R|SNCA|SREBF1|TNF|ABCG1|CD244|WNT4|
GO:1902936	phosphatidylinositol bisphosphate binding	molecular_function	94	12119.1	0.733831	1	88|207|246|302|304|889|3092|3756|3758|3759|3784|4137|4139|4430|5216|5217|5333|5341|5756|5897|6247|6386|6548|6857|6861|7274|7287|7289|7429|8301|8324|8724|8729|9026|9066|9644|9758|9846|11021|11033|11152|11344|22895|23236|23400|23527|23612|26100|26119|26499|27071|27111|27131|29091|50807|53349|54477|54843|55062|55353|55614|55763|55803|55876|56169|56270|56288|57158|57231|59338|59339|64005|64411|79109|79792|85477|89869|90203|91404|92154|112574|114609|115548|124460|134829|139285|143425|150684|284110|285590|341359|653145|653361|728113|	ACTN2|AKT1|ALOX15|ANXA2|ANXA2P2|KRIT1|HIP1|KCNH1|KCNJ1|KCNJ2|KCNQ1|MAPT|MARK1|MYO1B|PFN1|PFN2|PLCD1|PLEK|TWF1|RAG2|RS1|SDCBP|SLC9A1|SYT1|SYT5|TTPA|TULP1|TULP3|VIL1|PICALM|FZD7|SNX3|GBF1|HIP1R|SYT7|SH3PXD2A|FRMPD4|GAB2|RAB35|ADAP1|WDR45|TWF2|RPH3A|PLCB1|ATP13A2|ACAP2|PHLDA3|WIPI2|LDLRAP1|PLEK2|DAPP1|SDCBP2|SNX5|STXBP6|ASAP1|ZFYVE1|PLEKHA5|SYTL2|WIPI1|LAPTM4B|KIF16B|EXOC1|ADAP2|GSDMB|GSDMC|WDR45B|PARD3|JPH2|SNX14|PLEKHA1|PLEKHA2|MYO1G|ARAP3|MAPKAP1|GSDMD|SCIN|PLCZ1|SNX21|SESTD1|MTSS1L|SNX18|TIRAP|FCHO2|SNX20|CLVS2|AMER1|SYT9|COMMD1|GSDMA|SH3PXD2B|SYT10|ANXA8|NCF1|ANXA8L1|
GO:1902938	regulation of intracellular calcium activated chloride channel activity	biological_process	3	9.15	0.82731	1	2915|5621|338440|	GRM5|PRNP|ANO9|
GO:1902953	positive regulation of ER to Golgi vesicle-mediated transport	biological_process	4	17.34	0.760789	1	375|6653|53407|128637|	ARF1|SORL1|STX18|TBC1D20|
GO:1903010	regulation of bone development	biological_process	16	431.73	0.880918	1	537|2200|2737|4057|4853|5447|5741|7305|8600|9104|10498|10859|51208|51738|55294|202018|	ATP6AP1|FBN1|GLI3|LTF|NOTCH2|POR|PTH|TYROBP|TNFSF11|RGN|CARM1|LILRB1|CLDN18|GHRL|FBXW7|TAPT1|
GO:1903011	negative regulation of bone development	biological_process	7	109.13	0.949223	1	2200|4057|5741|9104|10859|51208|55294|	FBN1|LTF|PTH|RGN|LILRB1|CLDN18|FBXW7|
GO:1903015	regulation of exo-alpha-sialidase activity	biological_process	3	9.2	0.836252	1	325|5806|57733|	APCS|PTX3|GBA3|
GO:1903018	regulation of glycoprotein metabolic process	biological_process	40	2201.34	0.961589	1	325|596|1236|1471|1499|1839|2218|2623|2801|3479|3600|3718|4504|5074|5806|5861|6363|6366|6646|6934|9445|9452|9528|10005|10267|10347|10565|10585|11261|23236|25825|26574|29954|54550|63941|64168|81618|81876|92370|144245|	APCS|BCL2|CCR7|CST3|CTNNB1|HBEGF|FKTN|GATA1|GOLGA2|IGF1|IL15|JAK3|MT3|PAWR|PTX3|RAB1A|CCL19|CCL21|SOAT1|TCF7L2|ITM2B|ITM2A|TMEM59|ACOT8|RAMP1|ABCA7|ARFGEF1|POMT1|CHP1|PLCB1|BACE2|AATF|POMT2|NECAB2|NECAB3|NECAB1|ITM2C|RAB1B|PXYLP1|ALG10B|
GO:1903019	negative regulation of glycoprotein metabolic process	biological_process	13	220.89	0.852205	1	325|1471|1839|3718|5806|9445|9452|9528|10005|10347|25825|26574|81618|	APCS|CST3|HBEGF|JAK3|PTX3|ITM2B|ITM2A|TMEM59|ACOT8|ABCA7|BACE2|AATF|ITM2C|
GO:1903020	positive regulation of glycoprotein metabolic process	biological_process	20	521.42	0.78588	1	1236|1499|2801|3479|3600|5074|5861|6363|6366|6646|6934|10267|10565|10585|11261|23236|29954|81876|92370|144245|	CCR7|CTNNB1|GOLGA2|IGF1|IL15|PAWR|RAB1A|CCL19|CCL21|SOAT1|TCF7L2|RAMP1|ARFGEF1|POMT1|CHP1|PLCB1|POMT2|RAB1B|PXYLP1|ALG10B|
GO:1903038	negative regulation of leukocyte cell-cell adhesion	biological_process	114	18297	0.892269	1	135|207|301|383|384|445|604|634|652|836|861|864|865|941|942|972|1051|1493|1739|1840|1845|2064|2213|2302|2615|2737|2796|3077|3135|3142|3146|3440|3456|3549|3558|3559|3566|3586|3620|3659|3718|3958|3965|4092|5074|5465|5573|5621|5771|5777|6366|6370|6375|6385|6387|6441|6469|6693|7040|8379|8651|8654|8764|9231|9306|9314|9655|10288|10385|10457|10859|11146|11314|26191|26279|27242|29126|30009|50943|51043|53833|54542|54900|55824|56477|56940|57045|57162|64844|65125|79626|79679|80149|80380|80762|83737|84524|84695|84807|84830|84868|149041|201633|282618|339390|375056|406890|406933|406947|406991|407006|407007|407035|441478|	ADORA2A|AKT1|ANXA1|ARG1|ARG2|ASS1|BCL6|CEACAM1|BMP4|CASP3|RUNX1|RUNX3|CBFB|CD80|CD86|CD74|CEBPB|CTLA4|DLG1|DTX1|DUSP3|ERBB2|FCGR2B|FOXJ1|LRRC32|GLI3|GNRH1|HFE|HLA-G|HLX|HMGB1|IFNA2|IFNB1|IHH|IL2|IL2RA|IL4R|IL10|IDO1|IRF1|JAK3|LGALS3|LGALS9|SMAD7|PAWR|PPARA|PRKAR1A|PRNP|PTPN2|PTPN6|CCL21|CCL25|XCL1|SDC4|CXCL12|SFTPD|SHH|SPN|TGFB1|MAD1L1|SOCS1|PDE5A|TNFRSF14|DLG5|SOCS6|KLF4|SOCS5|LILRB2|BTN2A2|GPNMB|LILRB1|GLMN|CD300A|PTPN22|PLA2G2D|TNFRSF21|CD274|TBX21|FOXP3|ZBTB7B|IL20RB|RC3H2|LAX1|PAG1|CCL28|DUSP22|TWSG1|PELI1|MARCH7|WNK1|TNFAIP8L2|VTCN1|ZC3H12A|PDCD1LG2|NDFIP1|ITCH|ZC3H8|LOXL3|NFKBID|ADTRP|HAVCR2|RC3H1|TIGIT|IFNL1|CLEC4G|MIA3|MIRLET7G|MIR141|MIR155|MIR21|MIR221|MIR222|MIR31|NRARP|
GO:1903169	regulation of calcium ion transmembrane transport	biological_process	132	24207.1	0.846487	1	25|150|187|274|287|477|481|581|775|781|782|783|784|785|786|799|801|805|808|817|825|845|859|930|1193|1394|1535|1729|1756|1812|1813|1815|2147|2149|2185|2259|2280|2281|2332|2534|2539|2669|2852|2859|2946|3064|3208|3270|3306|3627|4067|4283|4644|4842|4878|4923|4987|5031|5142|5144|5170|5294|5311|5335|5336|5350|5566|5581|5621|5777|6236|6262|6271|6373|6375|6546|6548|6588|6622|6717|6769|6786|7040|7070|7220|7341|7531|8291|8398|9001|9002|9104|9446|9472|9474|9722|9992|10008|10268|10345|10681|11151|27075|28954|29979|30845|54106|54923|55636|56704|57158|57165|57214|57338|57620|63892|79026|84502|84766|84959|90070|91404|117531|126306|161253|196541|201140|246329|342667|406904|406905|406991|	ABL1|ADRA2A|APLNR|BIN1|ANK2|ATP1A2|ATP1B1|BAX|CACNA1C|CACNA2D1|CACNB1|CACNB2|CACNB3|CACNB4|CACNG1|CALCR|CALM1|CALM2|CALM3|CAMK2D|CAPN3|CASQ2|CAV3|CD19|CLIC2|CRHR1|CYBA|DIAPH1|DMD|DRD1|DRD2|DRD4|F2|F2R|PTK2B|FGF14|FKBP1A|FKBP1B|FMR1|FYN|G6PD|GEM|GPER1|GPR35|GSTM2|HTT|HPCA|HRC|HSPA2|CXCL10|LYN|CXCL9|MYO5A|NOS1|NPPA|NTSR1|OPRL1|P2RY6|PDE4B|PDE4D|PDPK1|PIK3CG|PKD2|PLCG1|PLCG2|PLN|PRKACA|PRKCE|PRNP|PTPN6|RRAD|RYR2|S100A1|CXCL11|XCL1|SLC8A1|SLC9A1|SLN|SNCA|SRI|STAC|STIM1|TGFB1|THY1|TRPC1|SUMO1|YWHAE|DYSF|PLA2G6|HAP1|F2RL3|RGN|GSTO1|AKAP6|ATG5|NOS1AP|KCNE2|KCNE3|RAMP3|TRDN|GNB5|CORO1A|TSPAN13|REM1|UBQLN1|EHD3|TLR9|LIME1|CHD7|JPH1|JPH2|GJC2|CEMIP|JPH3|STIM2|THADA|AHNAK|JPH4|CRACR2A|UBASH3B|LACRT|SESTD1|TMC1|JSRP1|REM2|METTL21C|DHRS7C|STAC3|STAC2|MIR1-1|MIR1-2|MIR21|
GO:1903170	negative regulation of calcium ion transmembrane transport	biological_process	36	1799.98	0.773041	1	150|274|477|784|801|805|808|845|1193|1394|1813|1815|2281|2332|2669|2859|2946|4923|4987|5311|5350|6236|6588|6717|7040|7531|8291|9446|10345|10681|28954|29979|54106|63892|91404|161253|	ADRA2A|BIN1|ATP1A2|CACNB3|CALM1|CALM2|CALM3|CASQ2|CLIC2|CRHR1|DRD2|DRD4|FKBP1B|FMR1|GEM|GPR35|GSTM2|NTSR1|OPRL1|PKD2|PLN|RRAD|SLN|SRI|TGFB1|YWHAE|DYSF|GSTO1|TRDN|GNB5|REM1|UBQLN1|TLR9|THADA|SESTD1|REM2|
GO:1903232	melanosome assembly	biological_process	5	31.28	0.930089	1	3257|10981|23682|79090|89781|	HPS1|RAB32|RAB38|TRAPPC6A|HPS4|
GO:1903236	regulation of leukocyte tethering or rolling	biological_process	8	85.25	0.944031	1	1991|3676|5724|6366|6370|6387|56477|729230|	ELANE|ITGA4|PTAFR|CCL21|CCL25|CXCL12|CCL28|CCR2|
GO:1903237	negative regulation of leukocyte tethering or rolling	biological_process	4	17.86	0.823001	1	6366|6370|6387|56477|	CCL21|CCL25|CXCL12|CCL28|
GO:1903238	positive regulation of leukocyte tethering or rolling	biological_process	4	18.55	0.888038	1	1991|3676|5724|729230|	ELANE|ITGA4|PTAFR|CCR2|
GO:1903294	regulation of glutamate secretion, neurotransmission	biological_process	3	8.87	0.771664	1	6812|8564|22930|	STXBP1|KMO|RAB3GAP1|
GO:1903296	positive regulation of glutamate secretion, neurotransmission	biological_process	3	8.87	0.771664	1	6812|8564|22930|	STXBP1|KMO|RAB3GAP1|
GO:1903305	regulation of regulated secretory pathway	biological_process	141	28665.4	0.997185	1	29|107|135|136|148|150|164|320|321|375|488|613|634|673|776|783|801|808|815|1020|1129|1137|1138|1142|1268|1812|1813|1855|2150|2207|2213|2241|2242|2268|2294|2332|2624|2771|2901|2932|3162|3351|3356|3566|3598|3684|3689|3745|3916|3965|4067|4851|4878|5023|5028|5170|5217|5413|5579|5582|5724|5864|5868|5873|5880|5906|5908|5978|6804|6810|6812|6813|6814|6843|6845|6850|6853|6855|6857|6860|6861|7476|7784|8372|8447|8448|8499|8573|8673|8723|8775|8832|8911|8912|8913|8938|8941|9066|9162|9501|9515|9545|9581|9699|9783|9846|10059|10497|10675|10755|10814|10815|11314|22871|22930|22999|23413|23557|23621|28964|55503|57102|57126|57617|63908|64780|84062|84106|84961|112755|114088|116443|120892|140730|143425|192683|201294|341359|376267|594855|729230|	ABR|ADCY1|ADORA2A|ADORA2B|ADRA1A|ADRA2A|AP1G1|APBA1|APBA2|ARF1|ATP2A2|BCR|CEACAM1|BRAF|CACNA1D|CACNB2|CALM1|CALM3|CAMK2A|CDK5|CHRM2|CHRNA4|CHRNA5|CHRNB3|CNR1|DRD1|DRD2|DVL1|F2RL1|FCER1G|FCGR2B|FER|FES|FGR|FOXF1|FMR1|GATA2|GNAI2|GRIK5|GSK3B|HMOX1|HTR1B|HTR2A|IL4R|IL13RA2|ITGAM|ITGB2|KCNB1|LAMP1|LGALS9|LYN|NOTCH1|NPPA|P2RX1|P2RY1|PDPK1|PFN2|SEPT5|PRKCB|PRKCG|PTAFR|RAB3A|RAB5A|RAB27A|RAC2|RAP1A|RAP1B|REST|STX1A|STX4|STXBP1|STXBP2|STXBP3|VAMP1|VAMP7|SYK|SYN1|SYP|SYT1|SYT4|SYT5|WNT7A|ZP3|HYAL3|DOC2B|DOC2A|PPFIA2|CASK|VAMP8|SNX4|NAPA|CD84|CACNA1I|CACNA1H|CACNA1G|BAIAP3|CDK5R2|SYT7|DGKI|RPH3AL|STXBP5L|RAB3D|PREPL|RIMS2|RIMS3|GAB2|DNM1L|UNC13B|CSPG5|GIPC1|CPLX2|CPLX1|CD300A|NLGN1|RAB3GAP1|RIMS1|NCS1|SNAPIN|BACE1|GIT1|TRPV6|C12orf4|CD177|VPS18|NAPB|MICAL1|DTNBP1|PRAM1|FBXL20|STX1B|TRIM9|GRIN3A|LRRK2|RIMS4|SYT9|SCAMP5|UNC13D|SYT10|RAB15|CPLX3|CCR2|
GO:1903307	positive regulation of regulated secretory pathway	biological_process	48	3338.16	0.982614	1	136|164|375|776|783|1020|1268|2150|2207|2268|2624|3566|3684|3689|3745|3916|4878|5724|5864|5873|6804|6810|6812|6845|6850|6857|6860|7784|8372|8447|8673|8723|8911|8912|8913|8941|9066|9545|9846|10059|10497|22871|57126|143425|192683|201294|341359|376267|	ADORA2B|AP1G1|ARF1|CACNA1D|CACNB2|CDK5|CNR1|F2RL1|FCER1G|FGR|GATA2|IL4R|ITGAM|ITGB2|KCNB1|LAMP1|NPPA|PTAFR|RAB3A|RAB27A|STX1A|STX4|STXBP1|VAMP7|SYK|SYT1|SYT4|ZP3|HYAL3|DOC2B|VAMP8|SNX4|CACNA1I|CACNA1H|CACNA1G|CDK5R2|SYT7|RAB3D|GAB2|DNM1L|UNC13B|NLGN1|CD177|SYT9|SCAMP5|UNC13D|SYT10|RAB15|
GO:1903317	regulation of protein maturation	biological_process	61	5252.63	0.79942	1	101|302|304|329|330|331|831|1361|1522|2023|2161|2619|2734|2934|3249|3633|3818|4102|4193|4323|4627|5054|5270|5345|5566|5567|5621|5992|6659|6714|6900|7036|7057|7123|7141|7142|7850|8996|9528|9532|10440|11236|22900|23409|29934|51098|55848|79094|79444|83596|84236|85409|112401|114769|120892|136242|143458|147372|199713|377630|431705|	ADAM8|ANXA2|ANXA2P2|BIRC2|BIRC3|XIAP|CAST|CPB2|CTSZ|ENO1|F12|GAS1|GLG1|GSN|HPN|INPP5B|KLKB1|MAGEA3|MDM2|MMP14|MYH9|SERPINE1|SERPINE2|SERPINF2|PRKACA|PRKACB|PRNP|RFX4|SOX4|SRC|CNTN2|TFR2|THBS1|CLEC3B|TNP1|TNP2|IL1R2|NOL3|TMEM59|BAG2|TIMM17A|RNF139|CARD8|SIRT4|SNX12|IFT52|PLGRKT|CHAC1|BIRC7|BCL2L12|RHBDD1|NKD2|BIRC8|CARD16|LRRK2|PRSS37|LDLRAD3|CCBE1|NLRP7|USP17L2|ASTL|
GO:1903319	positive regulation of protein maturation	biological_process	22	756.14	0.799048	1	101|2023|2161|2934|3249|3818|4323|4627|6659|6714|6900|7036|7123|7141|7142|9532|10440|55848|84236|85409|147372|431705|	ADAM8|ENO1|F12|GSN|HPN|KLKB1|MMP14|MYH9|SOX4|SRC|CNTN2|TFR2|CLEC3B|TNP1|TNP2|BAG2|TIMM17A|PLGRKT|RHBDD1|NKD2|CCBE1|ASTL|
GO:1903352	L-ornithine transmembrane transport	biological_process	6	48.59	0.975903	1	6541|6542|10166|83884|84889|123096|	SLC7A1|SLC7A2|SLC25A15|SLC25A2|SLC7A3|SLC25A29|
GO:1903365	regulation of fear response	biological_process	7	69.87	0.992673	1	348|885|1392|4208|5179|5896|7349|	APOE|CCK|CRH|MEF2C|PENK|RAG1|UCN|
GO:1903367	positive regulation of fear response	biological_process	5	36.74	0.998766	1	885|1392|4208|5179|7349|	CCK|CRH|MEF2C|PENK|UCN|
GO:1903375	facioacoustic ganglion development	biological_process	3	9.3	0.853217	1	8828|8829|10371|	NRP2|NRP1|SEMA3A|
GO:1903400	L-arginine transmembrane transport	biological_process	4	18.78	0.90534	1	6541|6542|84889|123096|	SLC7A1|SLC7A2|SLC7A3|SLC25A29|
GO:1903401	L-lysine transmembrane transport	biological_process	4	18.78	0.90534	1	6541|6542|84889|123096|	SLC7A1|SLC7A2|SLC7A3|SLC25A29|
GO:1903412	response to bile acid	biological_process	3	11.07	0.989553	1	3779|5244|57817|	KCNMB1|ABCB4|HAMP|
GO:1903413	cellular response to bile acid	biological_process	3	11.07	0.989553	1	3779|5244|57817|	KCNMB1|ABCB4|HAMP|
GO:1903430	negative regulation of cell maturation	biological_process	8	80.98	0.849475	1	1910|4880|4882|5047|6911|51083|53335|494551|	EDNRB|NPPC|NPR2|PAEP|TBX6|GAL|BCL11A|WEE2|
GO:1903440	amylin receptor complex	cellular_component	4	17.95	0.832627	1	799|10266|10267|10268|	CALCR|RAMP2|RAMP1|RAMP3|
GO:1903441	protein localization to ciliary membrane	biological_process	8	87.82	0.97281	1	7275|7287|7288|7289|8934|92482|200894|392509|	TUB|TULP1|TULP2|TULP3|RAB29|BBIP1|ARL13B|ARL13A|
GO:1903487	regulation of lactation	biological_process	4	17.45	0.774864	1	1447|4939|5617|7494|	CSN2|OAS2|PRL|XBP1|
GO:1903509	liposaccharide metabolic process	biological_process	94	13491.8	1	1	410|412|427|581|1201|1390|2517|2581|2583|2629|2717|2720|2760|2822|3073|3074|3696|3815|4668|4706|4758|4759|5277|5279|5283|5408|5476|5660|6483|6484|6489|6609|7357|7368|7903|7915|8703|8705|8706|8707|8708|8733|8813|8818|8869|9091|9331|9487|9488|9514|10026|10402|10825|23556|25870|27090|27315|29906|30815|51046|51097|51227|51228|51604|53947|54344|54872|54965|54982|55627|55650|57704|57733|64090|64781|65258|79690|80055|80772|81849|84002|84720|84992|93183|93210|94005|128869|129807|256435|284098|285362|338596|339221|100996939|	ARSA|STS|ASAH1|BAX|CLN3|CREM|FUCA1|GALC|B4GALNT1|GBA|GLA|GLB1|GM2A|GPLD1|HEXA|HEXB|ITGB8|KIT|NAGA|NDUFAB1|NEU1|NEU2|PIGA|PIGC|PIGH|PNLIPRP2|CTSA|PSAP|ST3GAL2|ST3GAL4|ST8SIA1|SMPD1|UGCG|UGT8|ST8SIA4|ALDH5A1|B4GALT3|B3GALT4|B3GALNT1|B3GALT2|B3GALT1|GPAA1|DPM1|DPM2|ST3GAL5|PIGQ|B4GALT6|PIGL|PIGB|GAL3ST1|PIGK|ST3GAL6|NEU3|PIGN|SUMF2|ST6GALNAC4|PGAP2|ST8SIA5|ST6GALNAC6|ST8SIA3|SCCPDH|PIGP|GLTP|PIGT|A4GALT|DPM3|PIGG|PIGX|CLN6|SMPD4|PIGV|GBA2|GBA3|GAL3ST2|CERK|MPPE1|GAL3ST4|PGAP1|CPTP|ST6GALNAC5|B3GNT5|PIGO|PIGY|PIGM|PGAP3|PIGS|PIGU|NEU4|ST6GALNAC3|PIGW|SUMF1|ST8SIA6|ENPP7|PYURF|
GO:1903510	mucopolysaccharide metabolic process	biological_process	94	13158.4	0.999993	1	176|207|284|411|633|960|1462|1463|1464|1634|2247|2331|2588|2683|2720|2799|2990|3036|3037|3038|3073|3074|3082|3161|3340|3373|3423|3425|3553|3600|3697|3698|3699|3700|4060|4166|4958|4969|5292|5549|6482|6483|6484|6487|6548|7040|8372|8509|8534|8692|8702|8703|8704|9331|9334|9469|9806|10057|10090|10331|10402|10675|10678|10894|11041|11081|11261|22856|23553|26035|29940|50515|50859|51363|54480|54928|55454|55501|55576|55790|56548|57214|63827|64131|64132|79369|79586|80760|83539|92126|113189|126792|133584|337876|	ACAN|AKT1|ANGPT1|ARSB|BGN|CD44|VCAN|NCAN|CSPG4|DCN|FGF2|FMOD|GALNS|B4GALT1|GLB1|GNS|GUSB|HAS1|HAS2|HAS3|HEXA|HEXB|HGF|HMMR|NDST1|HYAL1|IDS|IDUA|IL1B|IL15|ITIH1|ITIH2|ITIH3|ITIH4|LUM|CHST6|OMD|OGN|PIM1|PRELP|ST3GAL1|ST3GAL2|ST3GAL4|ST3GAL3|SLC9A1|TGFB1|HYAL3|NDST2|CHST1|HYAL2|B4GALT4|B4GALT3|B4GALT2|B4GALT6|B4GALT5|CHST3|SPOCK2|ABCC5|UST|B3GNT3|ST3GAL6|CSPG5|B3GNT2|LYVE1|B4GAT1|KERA|CHP1|CHSY1|HYAL4|GLCE|DSE|CHST11|SPOCK3|CHST15|CHPF2|IMPAD1|CSGALNACT2|CHST12|STAB2|CSGALNACT1|CHST7|CEMIP|BCAN|XYLT1|XYLT2|B3GNT4|CHPF|ITIH5|CHST9|DSEL|CHST14|B3GALT6|EGFLAM|CHSY3|
GO:1903522	regulation of blood circulation	biological_process	232	76156	0.999422	1	40|100|133|134|140|147|148|150|151|152|153|183|185|186|207|274|287|387|444|476|477|478|481|482|487|488|489|490|491|492|493|551|552|553|554|624|659|774|775|776|781|783|796|801|805|808|817|845|846|857|859|952|1113|1129|1131|1193|1482|1525|1573|1621|1636|1674|1739|1756|1760|1813|1824|1829|1832|1839|1889|1906|1908|2034|2149|2150|2243|2244|2258|2266|2281|2316|2548|2626|2643|2697|2702|2740|2775|2931|2946|3269|3270|3356|3383|3558|3708|3709|3710|3717|3728|3741|3752|3753|3757|3759|3760|3762|3768|3775|3777|3781|3784|3952|4092|4159|4193|4205|4624|4625|4633|4634|4635|4842|4846|4878|4880|4881|4882|5020|5023|5025|5037|5142|5144|5294|5318|5348|5350|5566|5724|5732|5743|5997|5999|6261|6262|6263|6271|6324|6327|6331|6505|6543|6546|6547|6548|6640|6717|6720|6786|6863|6870|6909|6915|7042|7054|7067|7068|7137|7139|7168|7220|7341|7349|7531|8048|8620|8654|8862|8864|8912|8913|9446|9631|9722|9732|9759|9992|10008|10021|10052|10142|10269|10345|10371|10539|10659|10768|10874|11149|23171|23493|23704|26251|27129|27302|29098|29119|30819|30845|51086|51738|54795|55328|55800|57731|59272|64091|80005|80149|81285|121643|143872|157378|388591|406904|406905|406979|406991|407048|407049|	ASIC2|ADA|ADM|ADORA1|ADORA3|ADRA1B|ADRA1A|ADRA2A|ADRA2B|ADRA2C|ADRB1|AGT|AGTR1|AGTR2|AKT1|BIN1|ANK2|RHOA|ASPH|ATP1A1|ATP1A2|ATP1A3|ATP1B1|ATP1B2|ATP2A1|ATP2A2|ATP2A3|ATP2B1|ATP2B2|ATP2B3|ATP2B4|AVP|AVPR1A|AVPR1B|AVPR2|BDKRB2|BMPR2|CACNA1B|CACNA1C|CACNA1D|CACNA2D1|CACNB2|CALCA|CALM1|CALM2|CALM3|CAMK2D|CASQ2|CASR|CAV1|CAV3|CD38|CHGA|CHRM2|CHRM3|CLIC2|NKX2-5|CXADR|CYP2J2|DBH|ACE|DES|DLG1|DMD|DMPK|DRD2|DSC2|DSG2|DSP|HBEGF|ECE1|EDN1|EDN3|EPAS1|F2R|F2RL1|FGA|FGB|FGF13|FGG|FKBP1B|FLNA|GAA|GATA4|GCH1|GJA1|GJA5|GLP1R|GNAO1|GSK3A|GSTM2|HRH1|HRC|HTR2A|ICAM1|IL2|ITPR1|ITPR2|ITPR3|JAK2|JUP|KCNA5|KCND3|KCNE1|KCNH2|KCNJ2|KCNJ3|KCNJ5|KCNJ12|KCNK1|KCNK3|KCNN2|KCNQ1|LEP|SMAD7|MC3R|MDM2|MEF2A|MYH6|MYH7|MYL2|MYL3|MYL4|NOS1|NOS3|NPPA|NPPC|NPR1|NPR2|OXT|P2RX1|P2RX4|PEBP1|PDE4B|PDE4D|PIK3CG|PKP2|FXYD1|PLN|PRKACA|PTAFR|PTGER2|PTGS2|RGS2|RGS4|RYR1|RYR2|RYR3|S100A1|SCN1B|SCN2B|SCN5A|SLC1A1|SLC8A2|SLC8A1|SLC8A3|SLC9A1|SNTA1|SRI|SREBF1|STIM1|TAC1|TACR3|TBX2|TBXA2R|TGFB2|TH|THRA|THRB|TNNI3|TNNT2|TPM1|TRPC1|SUMO1|UCN|YWHAE|CSRP3|NPFF|PDE5A|APLN|PER2|CACNA1H|CACNA1G|GSTO1|NUP155|NOS1AP|DOCK4|HDAC4|KCNE2|KCNE3|HCN4|GJC1|AKAP9|ZMPSTE24|TRDN|SEMA3A|GLRX3|CELF2|AHCYL1|NMU|BVES|GPD1L|HEY2|KCNE4|KCNG2|HSPB7|BMP10|RANGRF|CTNNA3|KCNIP2|EHD3|TNNI3K|GHRL|TRPM4|RNLS|SCN3B|SPTBN4|ACE2|POPDC2|DOCK5|ZC3H12A|OR51E2|FOXN4|ARHGAP42|TMEM65|RNF207|MIR1-1|MIR1-2|MIR19A|MIR21|MIR92A1|MIR92A2|
GO:1903523	negative regulation of blood circulation	biological_process	29	1269.57	0.986803	1	133|134|148|186|274|476|477|488|659|2149|2281|3558|3717|3952|5144|5294|5350|6717|6863|8620|8654|8862|9732|10008|55328|57731|80005|80149|143872|	ADM|ADORA1|ADRA1A|AGTR2|BIN1|ATP1A1|ATP1A2|ATP2A2|BMPR2|F2R|FKBP1B|IL2|JAK2|LEP|PDE4D|PIK3CG|PLN|SRI|TAC1|NPFF|PDE5A|APLN|DOCK4|KCNE3|RNLS|SPTBN4|DOCK5|ZC3H12A|ARHGAP42|
GO:1903524	positive regulation of blood circulation	biological_process	62	5521.68	0.988588	1	100|133|147|148|152|153|207|387|476|488|551|552|553|554|846|857|952|1113|1482|1621|1906|1908|2149|2150|2243|2244|2266|2643|2702|2931|3269|3270|3356|3383|3784|4878|5144|5724|5732|5743|5997|5999|6262|6505|6870|6915|7042|7168|7349|8862|9722|10874|23493|51738|54795|55800|59272|81285|388591|406904|406905|406991|	ADA|ADM|ADRA1B|ADRA1A|ADRA2C|ADRB1|AKT1|RHOA|ATP1A1|ATP2A2|AVP|AVPR1A|AVPR1B|AVPR2|CASR|CAV1|CD38|CHGA|NKX2-5|DBH|EDN1|EDN3|F2R|F2RL1|FGA|FGB|FGG|GCH1|GJA5|GSK3A|HRH1|HRC|HTR2A|ICAM1|KCNQ1|NPPA|PDE4D|PTAFR|PTGER2|PTGS2|RGS2|RGS4|RYR2|SLC1A1|TACR3|TBXA2R|TGFB2|TPM1|UCN|APLN|NOS1AP|NMU|HEY2|GHRL|TRPM4|SCN3B|ACE2|OR51E2|RNF207|MIR1-1|MIR1-2|MIR21|
GO:1903530	regulation of secretion by cell	biological_process	652	607542	1	1	18|25|29|41|43|101|107|111|116|134|135|136|148|150|151|152|164|183|185|186|247|283|284|291|292|293|301|307|308|320|321|322|335|336|375|384|402|406|408|488|537|551|552|572|613|634|640|654|668|673|727|773|775|776|777|783|801|808|815|834|846|885|886|914|929|933|947|952|958|959|965|1020|1080|1113|1129|1136|1137|1138|1142|1147|1149|1236|1268|1361|1374|1385|1392|1393|1394|1401|1407|1432|1436|1588|1660|1731|1803|1812|1813|1814|1815|1855|1906|1908|1946|2029|2044|2149|2150|2207|2213|2219|2241|2242|2243|2244|2260|2266|2268|2281|2294|2332|2335|2597|2615|2621|2624|2625|2633|2641|2645|2661|2668|2695|2696|2702|2740|2746|2752|2771|2778|2821|2822|2850|2852|2867|2901|2917|2922|2932|3033|3077|3091|3098|3133|3146|3156|3162|3170|3172|3329|3350|3351|3356|3357|3358|3382|3418|3440|3458|3479|3552|3553|3556|3558|3566|3567|3569|3586|3589|3598|3623|3624|3625|3630|3651|3661|3667|3670|3684|3689|3708|3709|3710|3717|3735|3737|3741|3745|3747|3749|3767|3783|3790|3799|3814|3916|3952|3965|3976|4023|4041|4067|4089|4129|4155|4208|4218|4282|4317|4345|4544|4602|4628|4760|4763|4824|4825|4826|4828|4843|4851|4878|4887|4889|4905|4923|4986|4988|5004|5005|5008|5019|5020|5023|5027|5028|5047|5066|5127|5170|5208|5211|5213|5217|5289|5319|5371|5413|5414|5443|5467|5478|5481|5530|5532|5552|5578|5579|5581|5582|5590|5595|5600|5715|5724|5734|5781|5864|5865|5868|5873|5874|5880|5898|5899|5906|5908|5950|5972|5978|5987|5991|6248|6288|6343|6348|6352|6363|6382|6385|6386|6387|6422|6447|6513|6514|6532|6566|6616|6622|6623|6659|6664|6696|6711|6714|6717|6720|6755|6804|6810|6812|6813|6814|6833|6843|6844|6845|6850|6853|6855|6857|6860|6861|6863|6865|6934|6992|7009|7021|7036|7040|7042|7043|7074|7096|7097|7099|7100|7110|7114|7124|7128|7132|7133|7186|7189|7251|7273|7291|7293|7349|7351|7376|7424|7430|7432|7447|7474|7476|7494|7779|7784|7849|7850|7855|7879|8027|8074|8372|8398|8431|8447|8448|8499|8564|8573|8600|8620|8651|8655|8660|8673|8692|8723|8736|8754|8764|8767|8775|8832|8862|8864|8874|8911|8912|8913|8938|8941|8997|9001|9024|9066|9146|9162|9173|9254|9255|9324|9341|9367|9370|9447|9448|9474|9501|9515|9525|9545|9572|9575|9581|9607|9627|9699|9727|9783|9846|9854|9971|10015|10059|10062|10125|10333|10385|10411|10497|10626|10631|10675|10755|10765|10802|10814|10815|10859|10874|10890|10961|11069|11132|11141|11146|11255|11267|11314|22861|22871|22900|22930|22999|23005|23011|23025|23086|23122|23178|23208|23332|23400|23409|23410|23413|23435|23557|23568|23586|23601|23621|23705|23765|24145|25807|25837|25874|25924|25930|25953|26056|26191|26251|26253|26281|26297|26525|27063|27086|27159|27183|27202|27230|27236|27242|27243|27445|28964|28984|29085|29091|29108|29126|50943|51083|51092|51311|51738|51744|51760|51762|51768|54106|54474|54795|55024|55107|55204|55288|55366|55503|55512|55540|55607|55612|55636|55638|55655|55737|55763|56729|56943|57102|57126|57506|57555|57586|57617|57678|59341|63908|64083|64127|64135|64175|64215|64285|64780|64805|65018|65220|65985|79651|79679|79792|79971|80149|80223|80725|80772|81285|83452|84062|84106|84258|84300|84522|84818|84830|84868|84932|84961|84976|85480|90007|90019|90550|90865|91355|91543|91608|91662|91683|91942|93664|94121|112744|112755|114088|114548|114769|114897|114899|115827|116337|116443|117854|120892|127540|127833|130399|131177|131450|134957|140730|143425|148281|169026|170506|192683|199713|201294|222546|252983|260434|284297|285381|286676|338322|339302|341359|373509|376267|390155|399687|406947|406982|407024|407025|415116|594855|729230|	ABAT|ABL1|ABR|ASIC1|ACHE|ADAM8|ADCY1|ADCY5|ADCYAP1|ADORA1|ADORA2A|ADORA2B|ADRA1A|ADRA2A|ADRA2B|ADRA2C|AP1G1|AGT|AGTR1|AGTR2|ALOX15B|ANG|ANGPT1|SLC25A4|SLC25A5|SLC25A6|ANXA1|ANXA4|ANXA5|APBA1|APBA2|APBB1|APOA1|APOA2|ARF1|ARG2|ARL2|ARNTL|ARRB1|ATP2A2|ATP6AP1|AVP|AVPR1A|BAD|BCR|CEACAM1|BLK|BMP6|FOXL2|BRAF|C5|CACNA1A|CACNA1C|CACNA1D|CACNA1E|CACNB2|CALM1|CALM3|CAMK2A|CASP1|CASR|CCK|CCKAR|CD2|CD14|CD22|CD34|CD38|CD40|CD40LG|CD58|CDK5|CFTR|CHGA|CHRM2|CHRNA3|CHRNA4|CHRNA5|CHRNB3|CHUK|CIDEA|CCR7|CNR1|CPB2|CPT1A|CREB1|CRH|CRHBP|CRHR1|CRP|CRY1|MAPK14|CSF1R|CYP19A1|DHX9|SEPT1|DPP4|DRD1|DRD2|DRD3|DRD4|DVL1|EDN1|EDN3|EFNA5|ENSA|EPHA5|F2R|F2RL1|FCER1G|FCGR2B|FCN1|FER|FES|FGA|FGB|FGFR1|FGG|FGR|FKBP1B|FOXF1|FMR1|FN1|GAPDH|LRRC32|GAS6|GATA2|GATA3|GBP1|GCG|GCK|GDF9|GDNF|GIP|GIPR|GJA5|GLP1R|GLUD1|GLUL|GNAI2|GNAS|GPI|GPLD1|GPR27|GPER1|FFAR2|GRIK5|GRM7|GRP|GSK3B|HADH|HFE|HIF1A|HK1|HLA-E|HMGB1|HMGCR|HMOX1|FOXA2|HNF4A|HSPD1|HTR1A|HTR1B|HTR2A|HTR2B|HTR2C|ICA1|IDH2|IFNA2|IFNG|IGF1|IL1A|IL1B|IL1RAP|IL2|IL4R|IL5|IL6|IL10|IL11|IL13RA2|INHA|INHBA|INHBB|INS|PDX1|IRF3|IRS1|ISL1|ITGAM|ITGB2|ITPR1|ITPR2|ITPR3|JAK2|KARS|KCNA2|KCNA5|KCNB1|KCNC2|KCNC4|KCNJ11|KCNN4|KCNS3|KIF5B|KISS1|LAMP1|LEP|LGALS9|LIF|LPL|LRP5|LYN|SMAD4|MAOB|MBP|MEF2C|RAB8A|MIF|MMP8|CD200|MTNR1B|MYB|MYH10|NEUROD1|NF1|NKX3-1|NKX6-1|NNAT|NMB|NOS2|NOTCH1|NPPA|NPY2R|NPY5R|NSF|NTSR1|OPRK1|OPRM1|ORM1|ORM2|OSM|OXCT1|OXT|P2RX1|P2RX7|P2RY1|PAEP|PAM|CDK16|PDPK1|PFKFB2|PFKL|PFKM|PFN2|PIK3C3|PLA2G1B|PML|SEPT5|SEPT4|POMC|PPARD|PPIA|PPID|PPP3CA|PPP3CB|SRGN|PRKCA|PRKCB|PRKCE|PRKCG|PRKCZ|MAPK3|MAPK11|PSMD9|PTAFR|PTGER4|PTPN11|RAB3A|RAB3B|RAB5A|RAB27A|RAB27B|RAC2|RALA|RALB|RAP1A|RAP1B|RBP4|REN|REST|TRIM27|RFX3|RSC1A1|SAA1|SCT|CCL3|CCL5|CCL19|SDC1|SDC4|SDCBP|CXCL12|SFRP1|SCG5|SLC2A1|SLC2A2|SLC6A4|SLC16A1|SNAP25|SNCA|SNCG|SOX4|SOX11|SPP1|SPTBN1|SRC|SRI|SREBF1|SSTR5|STX1A|STX4|STXBP1|STXBP2|STXBP3|ABCC8|VAMP1|VAMP2|VAMP7|SYK|SYN1|SYP|SYT1|SYT4|SYT5|TAC1|TACR2|TCF7L2|PPP1R11|TMBIM6|TFAP2B|TFR2|TGFB1|TGFB2|TGFB3|TIAM1|TLR1|TLR2|TLR4|TLR5|TMF1|TMSB4X|TNF|TNFAIP3|TNFRSF1A|TNFRSF1B|TRAF2|TRAF6|TSG101|TTN|TWIST1|TNFRSF4|UCN|UCP2|NR1H2|VEGFC|EZR|VIP|VSNL1|WNT5A|WNT7A|XBP1|SLC30A1|ZP3|PAX8|IL1R2|FZD5|RAB7A|STAM|FGF23|HYAL3|PLA2G6|NR0B2|DOC2B|DOC2A|PPFIA2|KMO|CASK|TNFSF11|NPFF|SOCS1|DYNLL1|IRS2|VAMP8|HYAL2|SNX4|MYOM1|ADAM9|TNFRSF14|RIPK2|NAPA|CD84|APLN|PER2|ARHGEF7|CACNA1I|CACNA1H|CACNA1G|BAIAP3|CDK5R2|KALRN|HAP1|BRSK2|SYT7|HGS|DGKI|IL1RL1|CACNA2D2|AIMP1|HMGN3|VAMP3|RAB9A|ADIPOQ|AIM2|MAP4K4|ATG5|RPH3AL|STXBP5L|VPS4B|RAB3D|NR1D1|CLOCK|PREPL|CARTPT|SNCAIP|RIMS2|RAB11FIP3|RIMS3|GAB2|C2CD2L|NR1H4|PDCD6IP|DNM1L|NR1H3|RASGRP1|TLR6|BTN2A2|RAPGEF3|UNC13B|TRIM16|POSTN|CSPG5|GIPC1|KDM5B|SEC24A|CPLX2|CPLX1|LILRB1|NMU|RAB10|ERP29|RAPGEF4|CAPN10|IL1RAPL1|GLMN|HRH3|SNF8|CD300A|NLRP1|NLGN1|CARD8|RAB3GAP1|RIMS1|MAPKBP1|RAB21|UNC13A|EXPH5|CLASP2|PASK|SYT11|CLASP1|ATP13A2|SIRT4|SIRT3|NCS1|TARDBP|SNAPIN|ARL2BP|DDX58|CLEC5A|BACE1|CADM1|IL17RA|PANX1|RHBDD3|RAB26|MPC2|MYRIP|PTPN23|PNKD|RAB11FIP5|PTPN22|KCNG2|CLEC4E|FGF20|SERGEF|IL36RN|ANKRD1|FOXP1|CHIA|VPS4A|C5AR2|SERP1|ARFIP1|TNFRSF21|CHMP2A|PCLO|GIT1|RGCC|PHPT1|STXBP6|PYCARD|CD274|FOXP3|GAL|SIDT2|TLR8|GHRL|CD244|SYT17|RAB8B|TM7SF3|TLR9|KRT20|TRPM4|BANK1|ANO1|GOLPH3L|RHOT1|LGR4|TRPV6|SMPD3|IL17RB|PPP1R9A|FERMT1|CHD7|SYBU|NLRP2|VPS35|EXOC1|RETN|ENY2|C12orf4|CD177|MAVS|NLGN2|SYT13|VPS18|GPAM|TRPV4|NAPB|GOLPH3|NOD2|IFIH1|P3H1|DNAJC1|RHBDF1|MICAL1|P2RY12|PINK1|NADK|AACS|RHBDF2|VTCN1|GSDMD|WLS|ZC3H12A|RAB11FIP1|SRCIN1|CPTP|OR51E2|RAB33B|DTNBP1|PRAM1|SYT3|UQCC2|JAGN1|IL17RC|ADTRP|HAVCR2|RAB2B|FBXL20|DISP1|TSLP|MIDN|SYT8|MCU|IL33|LRP5L|RSAD2|RASL10B|NLRP12|SYT12|NDUFAF2|CADPS2|SYTL4|IL17F|STX1B|TRIM9|NLRP3|CARD16|C1QTNF1|C1QTNF3|RAB3C|PANX3|GRIN3A|TRIM6|LRRK2|HMGB4|SYT2|ACVR1C|FAM3D|CD200R1|STXBP5|RIMS4|SYT9|SYT6|SLC30A8|DHX36|SCAMP5|NLRP7|UNC13D|RFX6|STXBP4|PYDC1|SSC5D|DPH3|ILDR1|NLRP10|CPLX4|SYT10|USP50|RAB15|OR5T1|MYO18A|MIR155|MIR20A|MIR29B1|MIR29B2|PIM3|CPLX3|CCR2|
GO:1903531	negative regulation of secretion by cell	biological_process	180	46838.1	0.999861	1	18|29|41|134|150|151|152|186|284|301|307|308|335|336|384|613|634|673|933|947|1113|1149|1268|1392|1393|1407|1813|1814|1815|1906|2149|2150|2213|2281|2294|2332|2335|2615|2621|2633|2771|2917|3033|3156|3162|3351|3418|3440|3553|3586|3589|3598|3623|3624|3625|3630|3667|3745|3767|3952|3965|3976|4129|4345|4544|4763|4828|4851|4889|4986|4988|5008|5028|5211|5371|5530|5552|5715|5734|5781|5906|5908|5978|5987|6248|6422|6622|6720|6814|6833|6860|6865|6992|7009|7114|7124|7128|7132|7133|7293|7349|7351|7430|7447|7779|7850|7879|8074|8620|8673|8832|8997|9341|9370|9448|9515|9525|9607|9727|9971|10062|10333|10385|10859|10961|11141|11255|11314|22900|23005|23208|23409|25953|26056|26191|26297|26525|27202|27242|28984|29091|50943|51311|51738|55024|55366|55607|56943|64285|64805|79651|80149|80223|80725|80772|83452|84522|84830|90007|90865|91543|91662|91942|94121|114088|114548|114769|114899|130399|131177|131450|199713|284297|285381|406947|406982|407024|407025|415116|729230|	ABAT|ABR|ASIC1|ADORA1|ADRA2A|ADRA2B|ADRA2C|AGTR2|ANGPT1|ANXA1|ANXA4|ANXA5|APOA1|APOA2|ARG2|BCR|CEACAM1|BRAF|CD22|CD34|CHGA|CIDEA|CNR1|CRH|CRHBP|CRY1|DRD2|DRD3|DRD4|EDN1|F2R|F2RL1|FCGR2B|FKBP1B|FOXF1|FMR1|FN1|LRRC32|GAS6|GBP1|GNAI2|GRM7|HADH|HMGCR|HMOX1|HTR1B|IDH2|IFNA2|IL1B|IL10|IL11|IL13RA2|INHA|INHBA|INHBB|INS|IRS1|KCNB1|KCNJ11|LEP|LGALS9|LIF|MAOB|CD200|MTNR1B|NF1|NMB|NOTCH1|NPY5R|OPRK1|OPRM1|OSM|P2RY1|PFKL|PML|PPP3CA|SRGN|PSMD9|PTGER4|PTPN11|RAP1A|RAP1B|REST|TRIM27|RSC1A1|SFRP1|SNCA|SREBF1|STXBP3|ABCC8|SYT4|TACR2|PPP1R11|TMBIM6|TMSB4X|TNF|TNFAIP3|TNFRSF1A|TNFRSF1B|TNFRSF4|UCN|UCP2|EZR|VSNL1|SLC30A1|IL1R2|RAB7A|FGF23|NPFF|VAMP8|CD84|KALRN|VAMP3|ADIPOQ|MAP4K4|STXBP5L|VPS4B|CARTPT|RAB11FIP3|NR1H4|NR1H3|TLR6|BTN2A2|LILRB1|ERP29|IL1RAPL1|HRH3|CD300A|CARD8|MAPKBP1|SYT11|SIRT4|PNKD|RAB11FIP5|PTPN22|SERGEF|IL36RN|C5AR2|TNFRSF21|RGCC|STXBP6|FOXP3|TLR8|GHRL|BANK1|LGR4|PPP1R9A|ENY2|RHBDF1|P2RY12|RHBDF2|ZC3H12A|RAB11FIP1|SRCIN1|CPTP|RAB33B|JAGN1|ADTRP|MIDN|IL33|RSAD2|NLRP12|NDUFAF2|SYTL4|TRIM9|NLRP3|CARD16|C1QTNF3|ACVR1C|FAM3D|CD200R1|NLRP7|SSC5D|DPH3|MIR155|MIR20A|MIR29B1|MIR29B2|PIM3|CCR2|
GO:1903532	positive regulation of secretion by cell	biological_process	343	168179	0.999999	1	18|25|43|101|116|135|136|164|183|186|247|283|322|375|408|537|551|552|572|640|654|668|727|776|783|834|846|885|914|929|947|952|965|1020|1080|1147|1268|1361|1385|1392|1432|1436|1588|1660|1813|1906|1908|2149|2150|2207|2219|2243|2244|2260|2266|2268|2597|2624|2625|2641|2645|2668|2695|2696|2746|2752|2821|2822|2850|2852|2867|2922|3077|3091|3098|3133|3146|3329|3357|3458|3479|3552|3556|3558|3566|3567|3569|3586|3623|3624|3625|3630|3651|3661|3670|3684|3689|3717|3735|3745|3783|3799|3814|3916|3952|3965|4023|4089|4155|4282|4317|4602|4628|4824|4825|4826|4828|4878|4887|4923|4986|5004|5005|5008|5019|5020|5027|5028|5047|5208|5213|5319|5467|5478|5481|5532|5581|5590|5595|5600|5715|5724|5734|5781|5864|5868|5873|5874|5950|6288|6343|6348|6363|6382|6385|6386|6387|6532|6622|6659|6664|6696|6711|6714|6717|6804|6810|6812|6845|6850|6857|6860|6863|6865|6934|7036|7040|7042|7043|7096|7097|7099|7110|7124|7251|7273|7291|7293|7349|7376|7424|7430|7432|7447|7474|7494|7784|7855|7879|8027|8372|8398|8431|8447|8564|8600|8655|8660|8673|8692|8723|8736|8754|8764|8767|8862|8874|8911|8912|8913|8938|8941|9066|9146|9173|9255|9367|9447|9501|9525|9545|9607|9846|9854|9971|10015|10059|10125|10497|10626|10631|10802|10874|11132|11146|11267|22861|22871|22900|22930|23025|23086|23122|23332|23400|23410|23413|23435|23586|23601|23705|23765|24145|25874|25924|25930|26191|26253|27063|27159|27183|27230|27243|28984|29085|29108|29126|51083|51311|51738|51744|51762|51768|54795|55107|55204|55512|55540|55612|55638|55655|55737|55763|56729|57126|57506|57555|59341|64083|64127|64135|65018|65220|65985|79679|79792|79971|81285|84062|84818|84868|84932|85480|90550|90865|91608|91662|93664|94121|112744|112755|114548|114897|114899|116337|117854|120892|127540|134957|143425|169026|170506|192683|199713|201294|222546|260434|286676|338322|341359|373509|376267|399687|	ABAT|ABL1|ACHE|ADAM8|ADCYAP1|ADORA2A|ADORA2B|AP1G1|AGT|AGTR2|ALOX15B|ANG|APBB1|ARF1|ARRB1|ATP6AP1|AVP|AVPR1A|BAD|BLK|BMP6|FOXL2|C5|CACNA1D|CACNB2|CASP1|CASR|CCK|CD2|CD14|CD34|CD38|CD58|CDK5|CFTR|CHUK|CNR1|CPB2|CREB1|CRH|MAPK14|CSF1R|CYP19A1|DHX9|DRD2|EDN1|EDN3|F2R|F2RL1|FCER1G|FCN1|FGA|FGB|FGFR1|FGG|FGR|GAPDH|GATA2|GATA3|GCG|GCK|GDNF|GIP|GIPR|GLUD1|GLUL|GPI|GPLD1|GPR27|GPER1|FFAR2|GRP|HFE|HIF1A|HK1|HLA-E|HMGB1|HSPD1|HTR2B|IFNG|IGF1|IL1A|IL1RAP|IL2|IL4R|IL5|IL6|IL10|INHA|INHBA|INHBB|INS|PDX1|IRF3|ISL1|ITGAM|ITGB2|JAK2|KARS|KCNB1|KCNN4|KIF5B|KISS1|LAMP1|LEP|LGALS9|LPL|SMAD4|MBP|MIF|MMP8|MYB|MYH10|NKX3-1|NKX6-1|NNAT|NMB|NPPA|NPY2R|NTSR1|OPRK1|ORM1|ORM2|OSM|OXCT1|OXT|P2RX7|P2RY1|PAEP|PFKFB2|PFKM|PLA2G1B|PPARD|PPIA|PPID|PPP3CB|PRKCE|PRKCZ|MAPK3|MAPK11|PSMD9|PTAFR|PTGER4|PTPN11|RAB3A|RAB5A|RAB27A|RAB27B|RBP4|SAA1|SCT|CCL3|CCL19|SDC1|SDC4|SDCBP|CXCL12|SLC6A4|SNCA|SOX4|SOX11|SPP1|SPTBN1|SRC|SRI|STX1A|STX4|STXBP1|VAMP7|SYK|SYT1|SYT4|TAC1|TACR2|TCF7L2|TFR2|TGFB1|TGFB2|TGFB3|TLR1|TLR2|TLR4|TMF1|TNF|TSG101|TTN|TWIST1|TNFRSF4|UCN|NR1H2|VEGFC|EZR|VIP|VSNL1|WNT5A|XBP1|ZP3|FZD5|RAB7A|STAM|HYAL3|PLA2G6|NR0B2|DOC2B|KMO|TNFSF11|DYNLL1|IRS2|VAMP8|HYAL2|SNX4|MYOM1|ADAM9|TNFRSF14|RIPK2|APLN|ARHGEF7|CACNA1I|CACNA1H|CACNA1G|BAIAP3|CDK5R2|SYT7|HGS|IL1RL1|AIMP1|RAB9A|AIM2|RPH3AL|VPS4B|RAB3D|CARTPT|GAB2|C2CD2L|NR1H4|PDCD6IP|DNM1L|RASGRP1|UNC13B|TRIM16|POSTN|SEC24A|NMU|CAPN10|GLMN|SNF8|NLRP1|NLGN1|CARD8|RAB3GAP1|UNC13A|EXPH5|CLASP2|CLASP1|ATP13A2|SIRT3|NCS1|TARDBP|DDX58|CLEC5A|CADM1|IL17RA|PANX1|MPC2|MYRIP|PTPN23|PTPN22|CLEC4E|ANKRD1|CHIA|VPS4A|SERP1|CHMP2A|RGCC|PHPT1|PYCARD|CD274|GAL|TLR8|GHRL|CD244|RAB8B|TM7SF3|TRPM4|ANO1|GOLPH3L|SMPD3|IL17RB|FERMT1|SYBU|NLRP2|VPS35|EXOC1|RETN|CD177|MAVS|NLGN2|TRPV4|GOLPH3|NOD2|IFIH1|PINK1|NADK|AACS|VTCN1|GSDMD|WLS|OR51E2|DTNBP1|IL17RC|HAVCR2|RAB2B|TSLP|MCU|IL33|RASL10B|NLRP12|CADPS2|SYTL4|IL17F|STX1B|NLRP3|C1QTNF1|C1QTNF3|PANX3|TRIM6|LRRK2|HMGB4|STXBP5|SYT9|SLC30A8|DHX36|SCAMP5|NLRP7|UNC13D|RFX6|PYDC1|ILDR1|NLRP10|SYT10|USP50|RAB15|MYO18A|
GO:1903546	protein localization to photoreceptor outer segment	biological_process	6	60.53	0.824031	1	585|7275|7287|7288|7289|55812|	BBS4|TUB|TULP1|TULP2|TULP3|SPATA7|
GO:1903555	regulation of tumor necrosis factor superfamily cytokine production	biological_process	120	20128.9	0.858079	1	54|101|284|384|409|558|566|602|706|914|929|942|943|947|948|961|1139|1149|1191|1535|1536|1652|1660|2207|2621|2841|2950|3066|3133|3146|3297|3315|3329|3458|3586|3593|3670|3717|3929|3952|3965|4057|4157|4282|4317|4776|4795|5004|5005|5196|5295|5443|5724|5777|5781|5788|5795|5914|5987|6348|6363|6504|6693|6833|7057|7096|7097|7098|7099|7128|7291|7474|7538|7855|8737|8767|8772|9181|9261|9370|9971|10125|10270|10392|10417|10457|10564|10859|11213|23208|23586|23643|26137|26191|27086|27202|29108|29126|50856|50943|51465|51561|51738|54106|54206|55773|57506|58509|64127|64135|64170|80149|84868|114609|120892|127540|140885|148022|197358|729230|	ACP5|ADAM8|ANGPT1|ARG2|ARRB2|AXL|AZU1|BCL3|TSPO|CD2|CD14|CD86|TNFRSF8|CD34|CD36|CD47|CHRNA7|CIDEA|CLU|CYBA|CYBB|DDT|DHX9|FCER1G|GAS6|GPR18|GSTP1|HDAC2|HLA-E|HMGB1|HSF1|HSPB1|HSPD1|IFNG|IL10|IL12B|ISL1|JAK2|LBP|LEP|LGALS9|LTF|MC1R|MIF|MMP8|NFATC4|NFKBIL1|ORM1|ORM2|PF4|PIK3R1|POMC|PTAFR|PTPN6|PTPN11|PTPRC|PTPRJ|RARA|TRIM27|CCL3|CCL19|SLAMF1|SPN|ABCC8|THBS1|TLR1|TLR2|TLR3|TLR4|TNFAIP3|TWIST1|WNT5A|ZFP36|FZD5|RIPK1|RIPK2|FADD|ARHGEF2|MAPKAPK2|ADIPOQ|NR1H4|RASGRP1|AKAP8|NOD1|SPON2|GPNMB|ARFGEF2|LILRB1|IRAK3|SYT11|DDX58|LY96|ZBTB20|PTPN22|FOXP1|C5AR2|PYCARD|CD274|CLEC4A|FOXP3|UBE2J1|IL23A|GHRL|TLR9|ERRFI1|TBC1D23|MAVS|CACTIN|NOD2|IFIH1|CARD9|ZC3H12A|HAVCR2|TIRAP|LRRK2|HMGB4|SIRPA|TICAM1|NLRC3|CCR2|
GO:1903557	positive regulation of tumor necrosis factor superfamily cytokine production	biological_process	73	7278.18	0.833589	1	101|566|914|929|942|943|948|1191|1535|1536|1652|1660|2207|3066|3133|3146|3315|3329|3458|3593|3670|3717|3929|3952|3965|4282|4317|4776|5004|5005|5196|5295|5724|5781|5788|5795|6348|6363|6693|6833|7057|7096|7097|7098|7099|7291|7474|7855|8737|8767|8772|9181|9261|10125|10392|10417|10564|23586|23643|26137|29108|51561|54106|57506|64127|64135|64170|84868|114609|120892|127540|148022|729230|	ADAM8|AZU1|CD2|CD14|CD86|TNFRSF8|CD36|CLU|CYBA|CYBB|DDT|DHX9|FCER1G|HDAC2|HLA-E|HMGB1|HSPB1|HSPD1|IFNG|IL12B|ISL1|JAK2|LBP|LEP|LGALS9|MIF|MMP8|NFATC4|ORM1|ORM2|PF4|PIK3R1|PTAFR|PTPN11|PTPRC|PTPRJ|CCL3|CCL19|SPN|ABCC8|THBS1|TLR1|TLR2|TLR3|TLR4|TWIST1|WNT5A|FZD5|RIPK1|RIPK2|FADD|ARHGEF2|MAPKAPK2|RASGRP1|NOD1|SPON2|ARFGEF2|DDX58|LY96|ZBTB20|PYCARD|IL23A|TLR9|MAVS|NOD2|IFIH1|CARD9|HAVCR2|TIRAP|LRRK2|HMGB4|TICAM1|CCR2|
GO:1903566	positive regulation of protein localization to cilium	biological_process	4	27.71	0.678106	1	2622|9696|55704|84455|	GAS8|CROCC|CCDC88A|EFCAB7|
GO:1903576	response to L-arginine	biological_process	1	18.74	0.902481	1	1723|	DHODH|
GO:1903577	cellular response to L-arginine	biological_process	0	8.84	0.765157	1
GO:1903708	positive regulation of hemopoiesis	biological_process	171	39489.8	0.778334	1	91|92|100|101|177|182|301|387|405|537|558|572|604|677|695|760|841|861|864|865|920|939|941|942|972|1230|1385|1432|1435|1540|2113|2242|2296|2309|2323|2353|2621|2623|2624|2625|2736|2737|2778|3059|3071|3091|3135|3142|3146|3148|3202|3276|3303|3304|3398|3458|3549|3558|3559|3565|3566|3567|3574|3575|3592|3593|3594|3600|3605|3606|3624|3635|3707|3725|3965|3976|4179|4254|4323|4352|4602|4860|4920|5134|5196|5457|5458|5469|5578|5590|5788|5896|5914|5925|6363|6469|6772|6774|6777|6850|6886|7040|7048|7066|7071|7124|7189|7494|7535|7564|7704|8546|8600|8651|8737|8744|8767|8772|8808|8876|8943|9092|9308|9398|9636|9655|9760|9840|10125|10221|10288|10385|10443|10456|10892|11006|11051|11221|22890|22985|25893|50943|51043|51176|51561|54997|55012|55795|56998|57178|60682|64332|79576|81501|84807|85477|114548|116151|129138|133522|140685|146433|149233|169200|170506|286410|338382|342371|406991|407006|407007|	ACVR1B|ACVR2A|ADA|ADAM8|AGER|JAG1|ANXA1|RHOA|ARNT|ATP6AP1|AXL|BAD|BCL6|ZFP36L1|BTK|CA2|CASP8|RUNX1|RUNX3|CBFB|CD4|CD27|CD80|CD86|CD74|CCR1|CREB1|MAPK14|CSF1|CYLD|ETS1|FES|FOXC1|FOXO3|FLT3LG|FOS|GAS6|GATA1|GATA2|GATA3|GLI2|GLI3|GNAS|HCLS1|NCKAP1L|HIF1A|HLA-G|HLX|HMGB1|HMGB2|HOXA5|PRMT1|HSPA1A|HSPA1B|ID2|IFNG|IHH|IL2|IL2RA|IL4|IL4R|IL5|IL7|IL7R|IL12A|IL12B|IL12RB1|IL15|IL17A|IL18|INHBA|INPP5D|ITPKB|JUN|LGALS9|LIF|CD46|KITLG|MMP14|MPL|MYB|PNP|ROR2|PDCD2|PF4|POU4F1|POU4F2|MED1|PRKCA|PRKCZ|PTPRC|RAG1|RARA|RB1|CCL19|SHH|STAT1|STAT3|STAT5B|SYK|TAL1|TGFB1|TGFBR2|THPO|KLF10|TNF|TRAF6|XBP1|ZAP70|ZNF16|ZBTB16|AP3B1|TNFSF11|SOCS1|RIPK1|TNFSF9|RIPK2|FADD|IL1RL2|VNN1|AP3D1|SART1|CD83|CD101|ISG15|SOCS5|TOX|TESPA1|RASGRP1|TRIB1|LILRB2|BTN2A2|N4BP2L2|HAX1|MALT1|LILRB4|NUDT21|DUSP10|ZBTB1|ACIN1|TRIM58|FOXP3|ZBTB7B|LEF1|IL23A|TESC|PPP2R3C|PCID2|CTNNBIP1|ZMIZ1|SMAP1|NFKBIZ|NKAP|DCSTAMP|NFKBID|SCIN|NLRP3|FAM210B|ANKRD54|PPARGC1B|ZBTB46|IL34|IL23R|TMEM64|DHX36|ATP11C|RAB7B|ATXN1L|MIR21|MIR221|MIR222|
GO:1903726	negative regulation of phospholipid metabolic process	biological_process	9	164.28	0.947964	1	341|5154|5155|79888|113791|153090|376497|406929|406930|	APOC1|PDGFA|PDGFB|LPCAT1|PIK3IP1|DAB2IP|SLC27A1|MIR138-1|MIR138-2|
GO:1903781	positive regulation of cardiac conduction	biological_process	3	9	0.798661	1	10345|54795|388591|	TRDN|TRPM4|RNF207|
GO:1903792	negative regulation of anion transport	biological_process	23	810.93	0.982458	1	18|134|186|207|208|2475|2564|2917|3952|4889|5593|5997|5999|6424|7057|8529|8660|10550|11255|27347|57120|130497|338440|	ABAT|ADORA1|AGTR2|AKT1|AKT2|MTOR|GABRE|GRM7|LEP|NPY5R|PRKG2|RGS2|RGS4|SFRP4|THBS1|CYP4F2|IRS2|ARL6IP5|HRH3|STK39|GOPC|OSR1|ANO9|
GO:1903793	positive regulation of anion transport	biological_process	44	3200.02	0.999991	1	18|135|183|348|468|551|552|885|1051|1080|1579|1906|3553|4282|4923|5020|5025|5027|5243|5244|5580|5608|5663|5724|6529|6569|6754|6812|6860|8398|8399|8529|8564|8600|8792|10347|10396|10991|22930|23204|27166|51499|51761|59272|	ABAT|ADORA2A|AGT|APOE|ATF4|AVP|AVPR1A|CCK|CEBPB|CFTR|CYP4A11|EDN1|IL1B|MIF|NTSR1|OXT|P2RX4|P2RX7|ABCB1|ABCB4|PRKCD|MAP2K6|PSEN1|PTAFR|SLC6A1|SLC34A1|SSTR4|STXBP1|SYT4|PLA2G6|PLA2G10|CYP4F2|KMO|TNFSF11|TNFRSF11A|ABCA7|ATP8A1|SLC38A3|RAB3GAP1|ARL6IP1|PRELID1|TRIAP1|ATP8A2|ACE2|
GO:1903818	positive regulation of voltage-gated potassium channel activity	biological_process	12	204.76	0.986735	1	3736|3746|3747|4878|6833|9472|9722|144245|388591|406904|406905|440699|	KCNA1|KCNC1|KCNC2|NPPA|ABCC8|AKAP6|NOS1AP|ALG10B|RNF207|MIR1-1|MIR1-2|LRRC52|
GO:1903825	organic acid transmembrane transport	biological_process	92	12794.4	1	1	31|32|366|788|1374|1376|1468|2055|2348|3766|4036|4923|6505|6506|6507|6509|6510|6511|6512|6520|6533|6535|6536|6539|6541|6542|6566|6573|6576|7069|8140|8501|8604|8884|9016|9056|9057|9123|9152|9194|9962|9963|10165|10166|10550|10630|10991|10998|11136|11230|23539|23657|25874|51660|54407|54716|54977|55117|55144|55238|56262|57084|58526|64220|64849|79751|80131|81034|81539|83733|83884|84230|84889|92745|113235|117247|121260|123096|124565|124935|133418|140679|145389|153129|157724|159963|160728|162515|206358|253512|284111|285641|	ACACA|ACACB|AQP9|SLC25A20|CPT1A|CPT2|SLC25A10|CLN8|FOLR1|KCNJ10|LRP2|NTSR1|SLC1A1|SLC1A2|SLC1A3|SLC1A4|SLC1A5|SLC1A6|SLC1A7|SLC3A2|SLC6A6|SLC6A8|SLC6A9|SLC6A12|SLC7A1|SLC7A2|SLC16A1|SLC19A1|SLC25A1|THRSP|SLC7A5|SLC43A1|SLC25A12|SLC5A6|SLC25A14|SLC7A7|SLC7A6|SLC16A3|SLC6A5|SLC16A7|SLC23A2|SLC23A1|SLC25A13|SLC25A15|ARL6IP5|PDPN|SLC38A3|SLC27A5|SLC7A9|PRAF2|SLC16A8|SLC7A11|MPC2|MPC1|SLC38A2|SLC6A20|SLC25A38|SLC6A15|LRRC8D|SLC38A7|LRRC8A|SLC17A6|MID1IP1|STRA6|SLC13A3|SLC25A22|LRRC8E|SLC25A32|SLC38A1|SLC25A18|SLC25A2|LRRC8C|SLC7A3|SLC38A5|SLC46A1|SLC16A10|SLC15A4|SLC25A29|SLC38A10|SLC43A2|EMB|SLC32A1|SLC38A6|SLC38A9|SLC7A13|SLC5A12|SLC5A8|SLC16A11|SLC36A1|SLC25A30|SLC13A5|SLC36A3|
GO:1903826	arginine transmembrane transport	biological_process	4	18.78	0.90534	1	6541|6542|84889|123096|	SLC7A1|SLC7A2|SLC7A3|SLC25A29|
GO:1903830	magnesium ion transmembrane transport	biological_process	13	231.1	0.951343	1	7991|23390|26504|54503|54805|57185|57380|81614|84061|84102|93380|254428|348938|	TUSC3|ZDHHC17|CNNM4|ZDHHC13|CNNM2|NIPAL3|MRS2|NIPA2|MAGT1|SLC41A2|MMGT1|SLC41A1|NIPAL4|
GO:1903831	signal transduction involved in cellular response to ammonium ion	biological_process	20	589.41	0.882025	1	1128|1129|1131|1132|1136|1137|1139|2767|2769|2771|2776|2782|4062|6001|8851|11255|23236|85397|116372|375790|	CHRM1|CHRM2|CHRM3|CHRM4|CHRNA3|CHRNA4|CHRNA7|GNA11|GNA15|GNAI2|GNAQ|GNB1|LY6H|RGS10|CDK5R1|HRH3|PLCB1|RGS8|LYPD1|AGRN|
GO:1903963	arachidonate transport	biological_process	19	519.1	0.992365	1	301|624|1636|1813|1814|1815|4828|5319|5320|5321|8399|26279|50487|50640|56923|81579|84647|147011|255189|	ANXA1|BDKRB2|ACE|DRD2|DRD3|DRD4|NMB|PLA2G1B|PLA2G2A|PLA2G4A|PLA2G10|PLA2G2D|PLA2G3|PNPLA8|NMUR2|PLA2G12A|PLA2G12B|PROCA1|PLA2G4F|
GO:1903980	positive regulation of microglial cell activation	biological_process	8	83.61	0.915627	1	177|3684|3689|4317|26228|84630|120892|284467|	AGER|ITGAM|ITGB2|MMP8|STAP1|TTBK1|LRRK2|FAM19A3|
GO:1903998	regulation of eating behavior	biological_process	6	49.53	0.985066	1	885|2475|4986|10874|51738|222236|	CCK|MTOR|OPRK1|NMU|GHRL|NAPEPLD|
GO:1903999	negative regulation of eating behavior	biological_process	3	12.5	0.999562	1	885|10874|222236|	CCK|NMU|NAPEPLD|
GO:1904023	regulation of glucose catabolic process to lactate via pyruvate	biological_process	2	8.52	0.689797	1	89|8604|	ACTN3|SLC25A12|
GO:1904058	positive regulation of sensory perception of pain	biological_process	5	30.66	0.903258	1	885|2475|4987|5724|10874|	CCK|MTOR|OPRL1|PTAFR|NMU|
GO:1904062	regulation of cation transmembrane transport	biological_process	275	104317	0.959993	1	25|81|88|150|154|183|187|274|287|288|306|375|477|481|482|483|493|538|581|775|776|781|782|783|784|785|786|799|801|805|808|817|823|825|845|857|859|930|967|1193|1318|1392|1393|1394|1520|1535|1612|1729|1739|1742|1756|1785|1804|1812|1813|1814|1815|1908|2040|2048|2056|2147|2149|2185|2257|2259|2273|2280|2281|2316|2332|2534|2539|2669|2745|2852|2859|2946|3064|3208|3270|3306|3627|3736|3746|3747|3753|3755|3757|3759|3767|3779|3781|3784|3788|3792|3799|4067|4208|4283|4318|4544|4644|4734|4842|4878|4923|4986|4987|4988|5031|5142|5144|5170|5174|5294|5311|5335|5336|5348|5349|5350|5566|5581|5621|5649|5728|5774|5777|5923|5997|5999|6236|6262|6271|6324|6327|6331|6373|6375|6546|6548|6588|6622|6640|6717|6769|6786|6833|6844|7040|7070|7114|7220|7291|7341|7402|7531|7533|7779|7871|7881|8291|8398|8514|8787|9001|9002|9104|9368|9446|9456|9472|9474|9722|9943|9992|10008|10063|10105|10142|10268|10345|10368|10369|10681|10891|11060|11151|11261|11315|22871|22941|23072|23171|23237|23327|23542|23704|27075|27091|27092|27347|28954|29098|29979|30818|30819|30820|30845|50488|50944|51083|51297|51719|53822|53826|54106|54413|54800|54923|54997|55636|55800|56704|57158|57165|57214|57338|57463|57520|57555|57620|57628|57817|63892|64924|65018|65125|65266|65267|65268|79026|79400|80333|81831|81832|84502|84766|84959|85358|90070|91404|117531|126306|130497|144245|146395|148811|149111|150684|154043|161253|196527|196541|201140|246329|255738|283518|342667|388591|406904|406905|406991|440699|	ABL1|ACTN4|ACTN2|ADRA2A|ADRB2|AGT|APLNR|BIN1|ANK2|ANK3|ANXA3|ARF1|ATP1A2|ATP1B1|ATP1B2|ATP1B3|ATP2B4|ATP7A|BAX|CACNA1C|CACNA1D|CACNA2D1|CACNB1|CACNB2|CACNB3|CACNB4|CACNG1|CALCR|CALM1|CALM2|CALM3|CAMK2D|CAPN1|CAPN3|CASQ2|CAV1|CAV3|CD19|CD63|CLIC2|SLC31A2|CRH|CRHBP|CRHR1|CTSS|CYBA|DAPK1|DIAPH1|DLG1|DLG4|DMD|DNM2|DPP6|DRD1|DRD2|DRD3|DRD4|EDN3|STOM|EPHB2|EPO|F2|F2R|PTK2B|FGF12|FGF14|FHL1|FKBP1A|FKBP1B|FLNA|FMR1|FYN|G6PD|GEM|GLRX|GPER1|GPR35|GSTM2|HTT|HPCA|HRC|HSPA2|CXCL10|KCNA1|KCNC1|KCNC2|KCNE1|KCNG1|KCNH2|KCNJ2|KCNJ11|KCNMB1|KCNN2|KCNQ1|KCNS2|KEL|KIF5B|LYN|MEF2C|CXCL9|MMP9|MTNR1B|MYO5A|NEDD4|NOS1|NPPA|NTSR1|OPRK1|OPRL1|OPRM1|P2RY6|PDE4B|PDE4D|PDPK1|PDZK1|PIK3CG|PKD2|PLCG1|PLCG2|FXYD1|FXYD3|PLN|PRKACA|PRKCE|PRNP|RELN|PTEN|PTPN3|PTPN6|RASGRF1|RGS2|RGS4|RRAD|RYR2|S100A1|SCN1B|SCN2B|SCN5A|CXCL11|XCL1|SLC8A1|SLC9A1|SLN|SNCA|SNTA1|SRI|STAC|STIM1|ABCC8|VAMP2|TGFB1|THY1|TMSB4X|TRPC1|TWIST1|SUMO1|UTRN|YWHAE|YWHAH|SLC30A1|SLMAP|KCNAB1|DYSF|PLA2G6|KCNAB2|RGS9|HAP1|F2RL3|RGN|SLC9A3R1|GSTO1|HOMER1|AKAP6|ATG5|NOS1AP|OXSR1|KCNE2|KCNE3|COX17|PPIF|AKAP9|RAMP3|TRDN|CACNG3|CACNG2|GNB5|PPARGC1A|WWP2|CORO1A|CHP1|PARK7|NLGN1|SHANK2|HECW1|GPD1L|ARC|NEDD4L|MAPK8IP2|KCNE4|TSPAN13|CACNG5|CACNG4|STK39|REM1|RANGRF|UBQLN1|KCNIP3|KCNIP2|KCNIP1|EHD3|MINK1|SHANK1|GAL|BPIFA1|CAB39|FXYD7|FXYD6|TLR9|NLGN3|KLHL24|LIME1|TESC|CHD7|SCN3B|JPH1|JPH2|GJC2|CEMIP|JPH3|AMIGO1|HECW2|NLGN2|STIM2|DPP10|HAMP|THADA|SLC30A5|PINK1|WNK1|WNK4|WNK3|WNK2|AHNAK|NOX5|KCNIP4|NETO2|NETO1|JPH4|CRACR2A|UBASH3B|SHANK3|LACRT|SESTD1|TMC1|JSRP1|OSR1|ALG10B|GSG1L|PM20D1|CNIH3|COMMD1|CNKSR3|REM2|ANO6|METTL21C|DHRS7C|STAC3|PCSK9|KCNRG|STAC2|RNF207|MIR1-1|MIR1-2|MIR21|LRRC52|
GO:1904064	positive regulation of cation transmembrane transport	biological_process	123	21472.5	0.991328	1	25|81|88|154|183|187|287|288|375|481|482|483|581|781|783|784|799|801|805|808|825|930|1520|1756|1785|1812|1815|1908|2048|2147|2149|2259|2316|2539|2745|2852|2946|3064|3306|3627|3736|3746|3747|3753|3757|3759|3767|3779|3784|3799|4283|4842|4878|4923|4986|5031|5170|5174|5311|5335|5336|5348|5649|6262|6271|6373|6375|6548|6622|6717|6769|6786|6833|7070|7114|7220|7341|8787|9001|9002|9104|9446|9472|9722|9992|10008|10063|10142|10268|10345|10368|10369|11261|11315|23237|27092|30845|51083|54413|54997|57158|57165|57214|57463|57620|65018|65125|65266|65267|65268|84766|85358|90070|144245|154043|196527|246329|342667|388591|406904|406905|406991|440699|	ABL1|ACTN4|ACTN2|ADRB2|AGT|APLNR|ANK2|ANK3|ARF1|ATP1B1|ATP1B2|ATP1B3|BAX|CACNA2D1|CACNB2|CACNB3|CALCR|CALM1|CALM2|CALM3|CAPN3|CD19|CTSS|DMD|DNM2|DRD1|DRD4|EDN3|EPHB2|F2|F2R|FGF14|FLNA|G6PD|GLRX|GPER1|GSTM2|HTT|HSPA2|CXCL10|KCNA1|KCNC1|KCNC2|KCNE1|KCNH2|KCNJ2|KCNJ11|KCNMB1|KCNQ1|KIF5B|CXCL9|NOS1|NPPA|NTSR1|OPRK1|P2RY6|PDPK1|PDZK1|PKD2|PLCG1|PLCG2|FXYD1|RELN|RYR2|S100A1|CXCL11|XCL1|SLC9A1|SNCA|SRI|STAC|STIM1|ABCC8|THY1|TMSB4X|TRPC1|SUMO1|RGS9|HAP1|F2RL3|RGN|GSTO1|AKAP6|NOS1AP|KCNE2|KCNE3|COX17|AKAP9|RAMP3|TRDN|CACNG3|CACNG2|CHP1|PARK7|ARC|CACNG4|EHD3|GAL|NLGN3|TESC|JPH2|GJC2|CEMIP|AMIGO1|STIM2|PINK1|WNK1|WNK4|WNK3|WNK2|CRACR2A|SHANK3|LACRT|ALG10B|CNKSR3|ANO6|STAC3|STAC2|RNF207|MIR1-1|MIR1-2|MIR21|LRRC52|
GO:1904090	peptidase inhibitor complex	cellular_component	5	27.71	0.678106	1	834|5104|5269|11202|114769|	CASP1|SERPINA5|SERPINB6|KLK8|CARD16|
GO:1904098	regulation of protein O-linked glycosylation	biological_process	3	9.56	0.89165	1	3600|10585|29954|	IL15|POMT1|POMT2|
GO:1904100	positive regulation of protein O-linked glycosylation	biological_process	3	9.56	0.89165	1	3600|10585|29954|	IL15|POMT1|POMT2|
GO:1904121	phosphatidylethanolamine transporter activity	molecular_function	3	11.34	0.993826	1	24|5243|5360|	ABCA4|ABCB1|PLTP|
GO:1904252	negative regulation of bile acid metabolic process	biological_process	3	9.65	0.903096	1	5629|9965|9971|	PROX1|FGF19|NR1H4|
GO:1904315	transmitter-gated ion channel activity involved in regulation of postsynaptic membrane potential	molecular_function	33	1607.13	0.999465	1	1134|1136|1137|1138|1139|1142|1144|1145|1146|2554|2555|2556|2557|2558|2559|2560|2561|2562|2563|2564|2565|2566|2569|2742|2743|2890|2892|2898|2901|2902|2905|55584|116443|	CHRNA1|CHRNA3|CHRNA4|CHRNA5|CHRNA7|CHRNB3|CHRND|CHRNE|CHRNG|GABRA1|GABRA2|GABRA3|GABRA4|GABRA5|GABRA6|GABRB1|GABRB2|GABRB3|GABRD|GABRE|GABRG1|GABRG2|GABRR1|GLRA2|GLRB|GRIA1|GRIA3|GRIK2|GRIK5|GRIN1|GRIN2C|CHRNA9|GRIN3A|
GO:1904383	response to sodium phosphate	biological_process	3	10.02	0.940937	1	3184|5251|8074|	HNRNPD|PHEX|FGF23|
GO:1904386	response to L-phenylalanine derivative	biological_process	4	17.14	0.734011	1	2155|2729|2730|54675|	F7|GCLC|GCLM|CRLS1|
GO:1904427	positive regulation of calcium ion transmembrane transport	biological_process	63	5614.19	0.967799	1	25|187|287|481|581|781|783|784|799|801|805|808|825|930|1812|2147|2149|2259|2539|2852|2946|3064|3306|3627|4283|4923|5031|5170|5311|5335|5336|6262|6271|6373|6375|6548|6622|6717|6769|6786|7070|7220|7341|9001|9002|9104|9446|9472|9992|10008|10268|10345|30845|57158|57165|57214|57620|84766|90070|246329|342667|406904|406905|	ABL1|APLNR|ANK2|ATP1B1|BAX|CACNA2D1|CACNB2|CACNB3|CALCR|CALM1|CALM2|CALM3|CAPN3|CD19|DRD1|F2|F2R|FGF14|G6PD|GPER1|GSTM2|HTT|HSPA2|CXCL10|CXCL9|NTSR1|P2RY6|PDPK1|PKD2|PLCG1|PLCG2|RYR2|S100A1|CXCL11|XCL1|SLC9A1|SNCA|SRI|STAC|STIM1|THY1|TRPC1|SUMO1|HAP1|F2RL3|RGN|GSTO1|AKAP6|KCNE2|KCNE3|RAMP3|TRDN|EHD3|JPH2|GJC2|CEMIP|STIM2|CRACR2A|LACRT|STAC3|STAC2|MIR1-1|MIR1-2|
GO:1904447	folate import across plasma membrane	biological_process	4	19.34	0.939115	1	2348|4036|6573|113235|	FOLR1|LRP2|SLC19A1|SLC46A1|
GO:1904468	negative regulation of tumor necrosis factor secretion	biological_process	5	30.58	0.899308	1	384|9971|23208|51738|80149|	ARG2|NR1H4|SYT11|GHRL|ZC3H12A|
GO:1904475	regulation of Ras GTPase binding	biological_process	2	8.46	0.674574	1	2043|9236|	EPHA4|CCPG1|
GO:1904478	regulation of intestinal absorption	biological_process	8	84.51	0.932321	1	335|336|337|3952|57817|64240|64241|116519|	APOA1|APOA2|APOA4|LEP|HAMP|ABCG5|ABCG8|APOA5|
GO:1904479	negative regulation of intestinal absorption	biological_process	3	9	0.798661	1	57817|64240|64241|	HAMP|ABCG5|ABCG8|
GO:1904590	negative regulation of protein import	biological_process	14	258.33	0.868521	1	284|347|948|2621|4763|5138|5569|9478|11142|11261|29969|51684|51715|55612|	ANGPT1|APOD|CD36|GAS6|NF1|PDE2A|PKIA|CABP1|PKIG|CHP1|MDFIC|SUFU|RAB23|FERMT1|
GO:1904612	response to 2,3,7,8-tetrachlorodibenzodioxine	biological_process	4	19.62	0.952022	1	196|2155|5138|25976|	AHR|F7|PDE2A|TIPARP|
GO:1904659	glucose transmembrane transport	biological_process	21	796.72	0.962317	1	1812|5467|5473|6272|6513|6514|6515|6517|6518|6523|6524|6927|7248|11182|29988|50651|53916|56606|83667|144195|154091|	DRD1|PPARD|PPBP|SORT1|SLC2A1|SLC2A2|SLC2A3|SLC2A4|SLC2A5|SLC5A1|SLC5A2|HNF1A|TSC1|SLC2A6|SLC2A8|SLC45A1|RAB4B|SLC2A9|SESN2|SLC2A14|SLC2A12|
GO:1904693	midbrain morphogenesis	biological_process	3	8.53	0.692304	1	6654|7976|8323|	SOS1|FZD3|FZD6|
GO:1904724	tertiary granule lumen	cellular_component	54	3871.9	0.825087	1	226|230|427|567|820|978|1118|1265|1471|1476|1509|1512|1520|2352|2495|2919|3043|3240|3417|3608|4048|4057|4069|4317|4318|5004|5199|5236|5473|5646|5768|5777|5806|6709|6947|7077|7130|8836|8993|10321|10394|10562|23191|25797|25840|25852|28988|51125|51646|56954|79792|116844|124583|388698|	ALDOA|ALDOC|ASAH1|B2M|CAMP|CDA|CHIT1|CNN2|CST3|CSTB|CTSD|CTSH|CTSS|FOLR3|FTH1|CXCL1|HBB|HP|IDH1|ILF2|LTA4H|LTF|LYZ|MMP8|MMP9|ORM1|CFP|PGM1|PPBP|PRSS3|QSOX1|PTPN6|PTX3|SPTAN1|TCN1|TIMP2|TNFAIP6|GGH|PGLYRP1|CRISP3|PRG3|OLFM4|CYFIP1|QPCT|METTL7A|ARMC8|DBNL|GOLGA7|YPEL5|NIT2|GSDMD|LRG1|CANT1|FLG2|
GO:1904729	regulation of intestinal lipid absorption	biological_process	7	61.99	0.878369	1	335|336|337|3952|64240|64241|116519|	APOA1|APOA2|APOA4|LEP|ABCG5|ABCG8|APOA5|
GO:1904862	inhibitory synapse assembly	biological_process	3	10.09	0.946574	1	7474|57555|266743|	WNT5A|NLGN2|NPAS4|
GO:1904879	positive regulation of calcium ion transmembrane transport via high voltage-gated calcium channel	biological_process	4	17.17	0.738122	1	783|2539|406904|406905|	CACNB2|G6PD|MIR1-1|MIR1-2|
GO:1904888	cranial skeletal system development	biological_process	61	4899.66	0.758844	1	257|652|860|1112|1499|1746|1954|2263|2304|2737|2778|3198|3199|3340|3638|3975|4087|4088|4208|4323|4488|4522|4762|4838|5079|5156|5396|6495|6899|6913|7020|7040|7042|7043|7046|7048|7289|7291|7484|8626|9742|9775|9968|10584|10736|25836|25902|27173|29072|29985|50515|51141|51715|51804|55165|57728|79977|140947|157506|158326|285590|	ALX3|BMP4|RUNX2|FOXN3|CTNNB1|DLX2|MEGF8|FGFR2|FOXE1|GLI3|GNAS|HOXA1|HOXA2|NDST1|INSIG1|LHX1|SMAD2|SMAD3|MEF2C|MMP14|MSX2|MTHFD1|NEUROG1|NODAL|PAX5|PDGFRA|PRRX1|SIX1|TBX1|TBX15|TFAP2A|TGFB1|TGFB2|TGFB3|TGFBR1|TGFBR2|TULP3|TWIST1|WNT9B|TP63|IFT140|EIF4A3|MED12|COLEC10|SIX2|NIPBL|MTHFD1L|SLC39A1|SETD2|SLC39A3|CHST11|INSIG2|RAB23|SIX4|CEP55|WDR19|GRHL2|DCANP1|RDH10|FREM1|SH3PXD2B|
GO:1904892	regulation of STAT cascade	biological_process	125	21170.5	0.964318	1	183|231|602|857|958|1020|1270|1436|1437|1442|1443|1444|1489|1545|1600|1950|2056|2066|2147|2149|2185|2261|2322|2534|2688|2689|2690|3059|3066|3263|3280|3297|3439|3440|3441|3442|3443|3444|3445|3446|3447|3448|3451|3452|3456|3458|3467|3479|3558|3562|3565|3567|3569|3570|3572|3575|3592|3593|3600|3606|3670|3717|3718|3815|3952|3976|4067|4249|4760|4771|4851|5008|5175|5515|5518|5617|5618|5753|5771|5788|5979|6352|6774|7132|7428|8651|8784|8835|8851|9021|9146|9244|10464|10603|11009|11122|11137|11314|22876|23529|23568|29883|51094|51379|51561|51701|54625|55250|55620|59067|79893|83666|84444|85480|116379|128869|133396|149233|282618|338376|388585|406979|406980|406981|407006|	AGT|AKR1B1|BCL3|CAV1|CD40|CDK5|CNTF|CSF1R|CSF2|CSH1|CSH2|CSHL1|CTF1|CYP1B1|DAB1|EGF|EPO|ERBB4|F2|F2R|PTK2B|FGFR3|FLT3|FYN|GH1|GH2|GHR|HCLS1|HDAC2|HPX|HES1|HSF1|IFNA1|IFNA2|IFNA4|IFNA5|IFNA6|IFNA7|IFNA8|IFNA10|IFNA13|IFNA14|IFNA17|IFNA21|IFNB1|IFNG|IFNW1|IGF1|IL2|IL3|IL4|IL5|IL6|IL6R|IL6ST|IL7R|IL12A|IL12B|IL15|IL18|ISL1|JAK2|JAK3|KIT|LEP|LIF|LYN|MGAT5|NEUROD1|NF2|NOTCH1|OSM|PECAM1|PPP2CA|PPP2R1A|PRL|PRLR|PTK6|PTPN2|PTPRC|RET|CCL5|STAT3|TNFRSF1A|VHL|SOCS1|TNFRSF18|SOCS2|CDK5R1|SOCS3|HGS|CRLF1|PIBF1|SH2B2|IL24|PTPRT|PWP1|CD300A|INPP5F|CLCF1|ARL2BP|CNOT7|ADIPOR1|CRLF3|IL23A|NLK|PARP14|ELP2|STAP2|IL21|GGNBP2|PARP9|DOT1L|TSLP|IL22RA2|PIGU|IL31RA|IL23R|IFNL1|IFNE|HES5|MIR19A|MIR19B1|MIR19B2|MIR221|
GO:1904894	positive regulation of STAT cascade	biological_process	81	8926.4	0.958076	1	183|231|958|1270|1436|1437|1442|1443|1444|1489|1545|2056|2066|2147|2149|2185|2261|2322|2534|2688|2689|2690|3059|3066|3263|3280|3297|3440|3458|3479|3558|3562|3565|3567|3569|3570|3572|3575|3592|3593|3600|3606|3670|3717|3815|3952|3976|4067|4249|4851|5008|5175|5617|5618|5753|6352|6774|7132|8784|9021|9244|10464|11009|23529|23568|51094|51379|51561|54625|55620|59067|83666|85480|133396|149233|282618|388585|406979|406980|406981|407006|	AGT|AKR1B1|CD40|CNTF|CSF1R|CSF2|CSH1|CSH2|CSHL1|CTF1|CYP1B1|EPO|ERBB4|F2|F2R|PTK2B|FGFR3|FLT3|FYN|GH1|GH2|GHR|HCLS1|HDAC2|HPX|HES1|HSF1|IFNA2|IFNG|IGF1|IL2|IL3|IL4|IL5|IL6|IL6R|IL6ST|IL7R|IL12A|IL12B|IL15|IL18|ISL1|JAK2|KIT|LEP|LIF|LYN|MGAT5|NOTCH1|OSM|PECAM1|PRL|PRLR|PTK6|CCL5|STAT3|TNFRSF1A|TNFRSF18|SOCS3|CRLF1|PIBF1|IL24|CLCF1|ARL2BP|ADIPOR1|CRLF3|IL23A|PARP14|STAP2|IL21|PARP9|TSLP|IL31RA|IL23R|IFNL1|HES5|MIR19A|MIR19B1|MIR19B2|MIR221|
GO:1904904	regulation of endothelial cell-matrix adhesion via fibronectin	biological_process	3	8.84	0.765157	1	4680|407048|407049|	CEACAM6|MIR92A1|MIR92A2|
GO:1904936	interneuron migration	biological_process	6	42.29	0.745658	1	1812|1813|6900|26468|55079|170302|	DRD1|DRD2|CNTN2|LHX6|FEZF2|ARX|
GO:1904970	brush border assembly	biological_process	4	21.25	0.990568	1	10083|53841|54825|257629|	USH1C|CDHR5|CDHR2|ANKS4B|
GO:1905039	carboxylic acid transmembrane transport	biological_process	92	12794.4	1	1	31|32|366|788|1374|1376|1468|2055|2348|3766|4036|4923|6505|6506|6507|6509|6510|6511|6512|6520|6533|6535|6536|6539|6541|6542|6566|6573|6576|7069|8140|8501|8604|8884|9016|9056|9057|9123|9152|9194|9962|9963|10165|10166|10550|10630|10991|10998|11136|11230|23539|23657|25874|51660|54407|54716|54977|55117|55144|55238|56262|57084|58526|64220|64849|79751|80131|81034|81539|83733|83884|84230|84889|92745|113235|117247|121260|123096|124565|124935|133418|140679|145389|153129|157724|159963|160728|162515|206358|253512|284111|285641|	ACACA|ACACB|AQP9|SLC25A20|CPT1A|CPT2|SLC25A10|CLN8|FOLR1|KCNJ10|LRP2|NTSR1|SLC1A1|SLC1A2|SLC1A3|SLC1A4|SLC1A5|SLC1A6|SLC1A7|SLC3A2|SLC6A6|SLC6A8|SLC6A9|SLC6A12|SLC7A1|SLC7A2|SLC16A1|SLC19A1|SLC25A1|THRSP|SLC7A5|SLC43A1|SLC25A12|SLC5A6|SLC25A14|SLC7A7|SLC7A6|SLC16A3|SLC6A5|SLC16A7|SLC23A2|SLC23A1|SLC25A13|SLC25A15|ARL6IP5|PDPN|SLC38A3|SLC27A5|SLC7A9|PRAF2|SLC16A8|SLC7A11|MPC2|MPC1|SLC38A2|SLC6A20|SLC25A38|SLC6A15|LRRC8D|SLC38A7|LRRC8A|SLC17A6|MID1IP1|STRA6|SLC13A3|SLC25A22|LRRC8E|SLC25A32|SLC38A1|SLC25A18|SLC25A2|LRRC8C|SLC7A3|SLC38A5|SLC46A1|SLC16A10|SLC15A4|SLC25A29|SLC38A10|SLC43A2|EMB|SLC32A1|SLC38A6|SLC38A9|SLC7A13|SLC5A12|SLC5A8|SLC16A11|SLC36A1|SLC25A30|SLC13A5|SLC36A3|
GO:1905073	regulation of tight junction disassembly	biological_process	3	9.61	0.898123	1	6833|7043|7046|	ABCC8|TGFB3|TGFBR1|
GO:1905075	positive regulation of tight junction disassembly	biological_process	3	9.61	0.898123	1	6833|7043|7046|	ABCC8|TGFB3|TGFBR1|
GO:1905144	response to acetylcholine	biological_process	20	589.41	0.882025	1	1128|1129|1131|1132|1136|1137|1139|2767|2769|2771|2776|2782|4062|6001|8851|11255|23236|85397|116372|375790|	CHRM1|CHRM2|CHRM3|CHRM4|CHRNA3|CHRNA4|CHRNA7|GNA11|GNA15|GNAI2|GNAQ|GNB1|LY6H|RGS10|CDK5R1|HRH3|PLCB1|RGS8|LYPD1|AGRN|
GO:1905145	cellular response to acetylcholine	biological_process	20	589.41	0.882025	1	1128|1129|1131|1132|1136|1137|1139|2767|2769|2771|2776|2782|4062|6001|8851|11255|23236|85397|116372|375790|	CHRM1|CHRM2|CHRM3|CHRM4|CHRNA3|CHRNA4|CHRNA7|GNA11|GNA15|GNAI2|GNAQ|GNB1|LY6H|RGS10|CDK5R1|HRH3|PLCB1|RGS8|LYPD1|AGRN|
GO:1905153	regulation of membrane invagination	biological_process	14	247.37	0.70343	1	246|718|948|2150|2624|3071|3673|3684|5468|10347|11314|23208|26228|196527|	ALOX15|C3|CD36|F2RL1|GATA2|NCKAP1L|ITGA2|ITGAM|PPARG|ABCA7|CD300A|SYT11|STAP1|ANO6|
GO:1905292	regulation of neural crest cell differentiation	biological_process	3	8.68	0.728782	1	652|655|10512|	BMP4|BMP7|SEMA3C|
GO:1905294	positive regulation of neural crest cell differentiation	biological_process	3	8.68	0.728782	1	652|655|10512|	BMP4|BMP7|SEMA3C|
GO:1905310	regulation of cardiac neural crest cell migration involved in outflow tract morphogenesis	biological_process	3	8.68	0.728782	1	652|655|10512|	BMP4|BMP7|SEMA3C|
GO:1905312	positive regulation of cardiac neural crest cell migration involved in outflow tract morphogenesis	biological_process	3	8.68	0.728782	1	652|655|10512|	BMP4|BMP7|SEMA3C|
GO:1905333	regulation of gastric motility	biological_process	4	18.77	0.904631	1	1890|5731|10874|51738|	TYMP|PTGER1|NMU|GHRL|
GO:1905516	positive regulation of fertilization	biological_process	9	113.26	0.981297	1	7784|8372|8912|22932|23236|55231|132141|136242|151056|	ZP3|HYAL3|CACNA1H|POMZP3|PLCB1|CCDC87|IQCF1|PRSS37|PLB1|
GO:1905517	macrophage migration	biological_process	12	200.17	0.971689	1	566|1910|3958|4920|6288|6347|6348|6352|6441|51192|79902|255231|	AZU1|EDNRB|LGALS3|ROR2|SAA1|CCL2|CCL3|CCL5|SFTPD|CKLF|NUP85|MCOLN2|
GO:1905521	regulation of macrophage migration	biological_process	26	905.92	0.883419	1	719|727|728|1432|1435|1588|1652|2185|2660|3735|4282|4323|4345|4485|5025|5595|6352|7057|11117|26228|57509|59341|64805|79148|79647|131450|	C3AR1|C5|C5AR1|MAPK14|CSF1|CYP19A1|DDT|PTK2B|MSTN|KARS|MIF|MMP14|CD200|MST1|P2RX4|MAPK3|CCL5|THBS1|EMILIN1|STAP1|MTUS1|TRPV4|P2RY12|MMP28|AKIRIN1|CD200R1|
GO:1905522	negative regulation of macrophage migration	biological_process	9	107.64	0.930189	1	727|1588|1652|4282|4345|11117|26228|79148|131450|	C5|CYP19A1|DDT|MIF|CD200|EMILIN1|STAP1|MMP28|CD200R1|
GO:1905606	regulation of presynapse assembly	biological_process	23	710.82	0.895953	1	382|1981|2239|3556|4916|5789|6622|7476|8321|9378|9746|11141|22865|22871|55737|78999|79414|84628|84631|89780|94030|266727|347730|	ARF6|EIF4G1|GPC4|IL1RAP|NTRK3|PTPRD|SNCA|WNT7A|FZD1|NRXN1|CLSTN3|IL1RAPL1|SLITRK3|NLGN1|VPS35|LRFN4|LRFN3|NTNG2|SLITRK2|WNT3A|LRRC4B|MDGA1|LRRTM1|
GO:1905771	negative regulation of mesodermal cell differentiation	biological_process	3	9.24	0.843185	1	6423|22943|64321|	SFRP2|DKK1|SOX17|
GO:1905903	negative regulation of mesoderm formation	biological_process	3	9.24	0.843185	1	6423|22943|64321|	SFRP2|DKK1|SOX17|
GO:1905936	regulation of germ cell proliferation	biological_process	4	20.06	0.96779	1	10519|10549|11251|27306|	CIB1|PRDX4|PTGDR2|HPGDS|
GO:1905937	negative regulation of germ cell proliferation	biological_process	3	10.27	0.959123	1	10549|11251|27306|	PRDX4|PTGDR2|HPGDS|
GO:1905952	regulation of lipid localization	biological_process	131	24450	0.979969	1	19|20|32|183|185|186|207|208|302|304|335|336|337|338|341|344|345|346|348|654|706|718|948|949|1071|1149|1392|1394|1401|1407|1579|1588|1906|1950|2661|2874|3190|3553|3569|3685|3690|3952|4023|4035|4232|4282|4481|4602|4790|4792|4824|4923|5020|5025|5027|5244|5360|5443|5444|5465|5467|5468|5580|5608|5727|5771|5781|5972|6342|6469|6696|6721|6754|6850|6863|7057|7110|7124|7349|7376|8398|8399|8529|8600|8660|8792|9227|9370|9388|9611|9619|9641|10062|10347|10396|10765|10938|23411|26119|27166|29923|51083|51099|51499|51738|51761|55004|55294|56729|57104|64240|64241|64801|79068|80149|84266|114882|114885|114897|116150|116519|128486|158219|222008|255738|406915|406916|406980|406981|407040|440503|	ABCA1|ABCA2|ACACB|AGT|AGTR1|AGTR2|AKT1|AKT2|ANXA2|ANXA2P2|APOA1|APOA2|APOA4|APOB|APOC1|APOC2|APOC3|APOC4|APOE|BMP6|TSPO|C3|CD36|SCARB1|CETP|CIDEA|CRH|CRHR1|CRP|CRY1|CYP4A11|CYP19A1|EDN1|EGF|GDF9|GPS2|HNRNPK|IL1B|IL6|ITGAV|ITGB3|LEP|LPL|LRP1|MEST|MIF|MSR1|MYB|NFKB1|NFKBIA|NKX3-1|NTSR1|OXT|P2RX4|P2RX7|ABCB4|PLTP|POMC|PON1|PPARA|PPARD|PPARG|PRKCD|MAP2K6|PTCH1|PTPN2|PTPN11|REN|SCP2|SHH|SPP1|SREBF2|SSTR4|SYK|TAC1|THBS1|TMF1|TNF|UCN|NR1H2|PLA2G6|PLA2G10|CYP4F2|TNFSF11|IRS2|TNFRSF11A|LRAT|ADIPOQ|LIPG|NCOR1|ABCG1|IKBKE|NR1H3|ABCA7|ATP8A1|KDM5B|EHD1|SIRT1|LDLRAP1|PRELID1|HILPDA|GAL|ABHD5|TRIAP1|GHRL|ATP8A2|LAMTOR1|FBXW7|RETN|PNPLA2|ABCG5|ABCG8|ARV1|FTO|ZC3H12A|ALKBH7|OSBPL8|OSBPL11|C1QTNF1|NUS1|APOA5|FITM2|TTC39B|VSTM2A|PCSK9|MIR128-1|MIR128-2|MIR19B1|MIR19B2|MIR34A|PLIN5|
GO:1905954	positive regulation of lipid localization	biological_process	73	7858.52	0.999665	1	19|32|302|304|338|346|348|654|718|948|949|1149|1392|1579|1588|1906|2874|3553|4023|4035|4282|4481|4602|4790|4792|4824|4923|5020|5025|5027|5244|5360|5444|5580|5608|5727|6342|6696|6721|6754|6863|7110|7349|7376|8398|8399|8529|8600|8792|9227|9370|9388|9619|9641|10062|10347|10396|10938|23411|26119|27166|29923|51083|51499|51738|51761|56729|80149|114885|114897|128486|222008|440503|	ABCA1|ACACB|ANXA2|ANXA2P2|APOB|APOC4|APOE|BMP6|C3|CD36|SCARB1|CIDEA|CRH|CYP4A11|CYP19A1|EDN1|GPS2|IL1B|LPL|LRP1|MIF|MSR1|MYB|NFKB1|NFKBIA|NKX3-1|NTSR1|OXT|P2RX4|P2RX7|ABCB4|PLTP|PON1|PRKCD|MAP2K6|PTCH1|SCP2|SPP1|SREBF2|SSTR4|TAC1|TMF1|UCN|NR1H2|PLA2G6|PLA2G10|CYP4F2|TNFSF11|TNFRSF11A|LRAT|ADIPOQ|LIPG|ABCG1|IKBKE|NR1H3|ABCA7|ATP8A1|EHD1|SIRT1|LDLRAP1|PRELID1|HILPDA|GAL|TRIAP1|GHRL|ATP8A2|RETN|ZC3H12A|OSBPL11|C1QTNF1|FITM2|VSTM2A|PLIN5|
GO:1990009	retinal cell apoptotic process	biological_process	4	17.61	0.794474	1	208|1735|7068|392255|	AKT2|DIO3|THRB|GDF6|
GO:1990167	protein K27-linked deubiquitination	biological_process	3	9.23	0.84147	1	23252|55432|139562|	OTUD3|YOD1|OTUD6A|
GO:1990169	stress response to copper ion	biological_process	12	213.09	0.997323	1	538|4489|4493|4494|4495|4496|4499|4501|4502|4504|11315|326343|	ATP7A|MT1A|MT1E|MT1F|MT1G|MT1H|MT1M|MT1X|MT2A|MT3|PARK7|MT1DP|
GO:1990266	neutrophil migration	biological_process	77	9608.22	1	1	728|1441|1525|1908|2207|2919|2920|3071|3553|3557|3576|3577|3579|3627|3672|3680|3689|3958|4283|5142|5144|5175|5196|5197|5293|5294|5319|5473|5657|6279|6280|6288|6347|6348|6349|6351|6352|6354|6355|6356|6357|6358|6361|6362|6363|6364|6366|6367|6368|6370|6372|6373|6374|6375|6846|6850|7042|7369|7409|8729|9948|10451|10563|23396|23604|26525|27177|27178|27179|51135|51192|56300|57126|57580|84522|84639|255231|	C5AR1|CSF3R|CXADR|EDN3|FCER1G|CXCL1|CXCL2|NCKAP1L|IL1B|IL1RN|CXCL8|CXCR1|CXCR2|CXCL10|ITGA1|ITGA9|ITGB2|LGALS3|CXCL9|PDE4B|PDE4D|PECAM1|PF4|PF4V1|PIK3CD|PIK3CG|PLA2G1B|PPBP|PRTN3|S100A8|S100A9|SAA1|CCL2|CCL3|CCL3L1|CCL4|CCL5|CCL7|CCL8|CCL11|CCL13|CCL14|CCL17|CCL18|CCL19|CCL20|CCL21|CCL22|CCL23|CCL25|CXCL6|CXCL11|CXCL5|XCL1|XCL2|SYK|TGFB2|UMOD|VAV1|GBF1|WDR1|VAV3|CXCL13|PIP5K1C|DAPK2|IL36RN|IL36B|IL37|IL36A|IRAK4|CKLF|IL36G|CD177|PREX1|JAGN1|IL1F10|MCOLN2|
GO:1990351	transporter complex	cellular_component	267	109739	1	1	20|476|477|478|479|480|481|482|483|487|496|610|773|774|775|776|777|779|781|782|783|784|785|786|801|805|808|845|1080|1134|1136|1137|1138|1139|1142|1144|1145|1146|1180|1181|1187|1192|1193|1258|1261|1364|1739|1740|1741|1742|1804|2017|2059|2185|2280|2281|2554|2555|2556|2557|2558|2559|2560|2561|2562|2563|2564|2565|2566|2569|2742|2743|2890|2891|2892|2893|2895|2897|2898|2899|2900|2901|2902|2903|2904|2905|2906|3306|3359|3736|3737|3738|3739|3741|3742|3744|3745|3746|3747|3748|3749|3751|3752|3753|3754|3755|3756|3757|3758|3759|3760|3761|3762|3763|3764|3767|3775|3778|3779|3783|3784|3785|3786|3788|3790|4842|5142|5144|5193|5194|5195|5348|5350|5566|5826|6261|6262|6263|6323|6324|6327|6328|6329|6331|6334|6337|6338|6340|6548|6616|6804|6833|6844|6900|7220|7222|7223|7224|7225|7341|7439|7881|8001|8029|8506|8514|8911|8912|8913|9022|9033|9132|9254|9312|9472|9709|9722|9992|10008|10021|10058|10060|10142|10347|10367|10368|10369|11194|22871|22908|22941|23155|23439|23507|23513|23704|25932|26047|26090|26251|26285|26515|26517|26519|26520|26521|27012|27091|27092|30818|30819|30820|50801|50944|53405|54102|54714|54795|55107|55144|55333|55367|55584|55800|56262|56479|57113|57348|57406|57463|57554|57628|57685|57828|64240|64241|65010|80131|80333|80727|84230|85358|90550|91404|91689|93107|93145|94015|116443|116444|117144|118427|134957|149111|168507|169522|170850|196527|221154|246329|257062|342372|348980|378807|440699|441509|474354|	ABCA2|ATP1A1|ATP1A2|ATP1A3|ATP12A|ATP1A4|ATP1B1|ATP1B2|ATP1B3|ATP2A1|ATP4B|HCN2|CACNA1A|CACNA1B|CACNA1C|CACNA1D|CACNA1E|CACNA1S|CACNA2D1|CACNB1|CACNB2|CACNB3|CACNB4|CACNG1|CALM1|CALM2|CALM3|CASQ2|CFTR|CHRNA1|CHRNA3|CHRNA4|CHRNA5|CHRNA7|CHRNB3|CHRND|CHRNE|CHRNG|CLCN1|CLCN2|CLCNKA|CLIC1|CLIC2|CNGB1|CNGA3|CLDN4|DLG1|DLG2|DLG3|DLG4|DPP6|CTTN|EPS8|PTK2B|FKBP1A|FKBP1B|GABRA1|GABRA2|GABRA3|GABRA4|GABRA5|GABRA6|GABRB1|GABRB2|GABRB3|GABRD|GABRE|GABRG1|GABRG2|GABRR1|GLRA2|GLRB|GRIA1|GRIA2|GRIA3|GRIA4|GRID2|GRIK1|GRIK2|GRIK3|GRIK4|GRIK5|GRIN1|GRIN2A|GRIN2B|GRIN2C|GRIN2D|HSPA2|HTR3A|KCNA1|KCNA2|KCNA3|KCNA4|KCNA5|KCNA6|KCNA10|KCNB1|KCNC1|KCNC2|KCNC3|KCNC4|KCND2|KCND3|KCNE1|KCNF1|KCNG1|KCNH1|KCNH2|KCNJ1|KCNJ2|KCNJ3|KCNJ4|KCNJ5|KCNJ6|KCNJ8|KCNJ11|KCNK1|KCNMA1|KCNMB1|KCNN4|KCNQ1|KCNQ2|KCNQ3|KCNS2|KCNS3|NOS1|PDE4B|PDE4D|PEX12|PEX13|PEX14|FXYD1|PLN|PRKACA|ABCD4|RYR1|RYR2|RYR3|SCN1A|SCN1B|SCN2B|SCN3A|SCN4A|SCN5A|SCN8A|SCNN1A|SCNN1B|SCNN1G|SLC9A1|SNAP25|STX1A|ABCC8|VAMP2|CNTN2|TRPC1|TRPC3|TRPC4|TRPC5|TRPC6|SUMO1|BEST1|KCNAB1|GLRA3|CUBN|CNTNAP1|KCNAB2|CACNA1I|CACNA1H|CACNA1G|CLIC3|PKD2L1|KCNQ4|CACNA2D2|KCNB2|AKAP6|HERPUD1|NOS1AP|KCNE2|KCNE3|HCN4|ABCB6|ABCC9|AKAP9|ABCA7|MICU1|CACNG3|CACNG2|ABCB8|NLGN1|SACM1L|SHANK2|CLCC1|ATP1B4|LRRC8B|SCRIB|KCNE4|CLIC4|CNTNAP2|ABHD12|KCNG2|CLDN17|TIMM10B|TIMM13|TIMM10|TIMM9|TIMM8B|KCNV1|CACNG5|CACNG4|KCNIP3|KCNIP2|KCNIP1|KCNK4|SHANK1|CLIC5|CLIC6|CNGB3|TRPM4|ANO1|LRRC8D|SYNJ2BP|PIDD1|CHRNA9|SCN3B|LRRC8A|KCNQ5|TRPC7|TTYH1|ABHD6|AMIGO1|LRRC7|DPP10|CACHD1|CATSPERG|ABCG5|ABCG8|SLC26A6|LRRC8E|KCNIP4|TTYH3|LRRC8C|SHANK3|MCU|SESTD1|SMDT1|KCNG4|OLFM2|TTYH2|GRIN3A|GRIN3B|CATSPER1|OLFM3|STXBP5|CNIH3|PKD1L1|KCNV2|KCNG3|ANO6|MICU2|STAC3|CATSPERD|PKD1L3|HCN1|CATSPER4|LRRC52|GLRA4|LRRC18|
GO:1990410	adrenomedullin receptor signaling pathway	biological_process	4	22.24	0.997139	1	133|10203|10266|10268|	ADM|CALCRL|RAMP2|RAMP3|
GO:1990454	L-type voltage-gated calcium channel complex	cellular_component	9	111.87	0.973314	1	775|776|779|781|783|784|786|9722|27092|	CACNA1C|CACNA1D|CACNA1S|CACNA2D1|CACNB2|CACNB3|CACNG1|NOS1AP|CACNG4|
GO:1990523	bone regeneration	biological_process	3	20.39	0.976573	1	8326|10631|59352|	FZD9|POSTN|LGR6|
GO:1990573	potassium ion import across plasma membrane	biological_process	34	1698.31	0.999303	1	476|477|478|479|480|481|482|483|495|496|610|3758|3759|3760|3761|3762|3763|3764|3765|3766|3767|3768|3772|6558|6559|6560|9990|9992|10021|10060|10723|56996|57468|84561|	ATP1A1|ATP1A2|ATP1A3|ATP12A|ATP1A4|ATP1B1|ATP1B2|ATP1B3|ATP4A|ATP4B|HCN2|KCNJ1|KCNJ2|KCNJ3|KCNJ4|KCNJ5|KCNJ6|KCNJ8|KCNJ9|KCNJ10|KCNJ11|KCNJ12|KCNJ15|SLC12A2|SLC12A3|SLC12A4|SLC12A6|KCNE2|HCN4|ABCC9|SLC12A7|SLC12A9|SLC12A5|SLC12A8|
GO:1990575	mitochondrial L-ornithine transmembrane transport	biological_process	3	11.29	0.993177	1	10166|83884|123096|	SLC25A15|SLC25A2|SLC25A29|
GO:1990641	response to iron ion starvation	biological_process	3	9.41	0.870469	1	3077|27102|57817|	HFE|EIF2AK1|HAMP|
GO:1990742	microvesicle	cellular_component	4	17.15	0.735385	1	1672|6860|8541|407035|	DEFB1|SYT4|PPFIA3|MIR31|
GO:1990743	protein sialylation	biological_process	4	18.49	0.883174	1	6483|6484|10610|51046|	ST3GAL2|ST3GAL4|ST6GALNAC2|ST8SIA3|
GO:1990748	cellular detoxification	biological_process	82	10054.6	0.832479	1	128|213|241|337|348|538|847|1193|1728|2098|2168|2176|2876|2877|2878|2879|2882|2936|2938|2944|2946|2947|2950|2952|2954|3039|3040|3042|3043|3045|3046|3047|3048|3049|3050|3240|4025|4056|4257|4258|4259|4353|4504|4846|5052|5742|5743|6280|6647|6648|6649|7001|7296|7837|8288|9446|9588|9973|10549|10587|10935|11315|23530|25824|26034|27244|29914|51780|55937|64359|83667|84203|84817|94241|114757|119391|125336|137902|140809|373156|389434|493869|	ADH5|ALB|ALOX5AP|APOA4|APOE|ATP7A|CAT|CLIC2|NQO1|ESD|FABP1|FANCC|GPX1|GPX2|GPX3|GPX4|GPX7|GSR|GSTA1|GSTM1|GSTM2|GSTM3|GSTP1|GSTT1|GSTZ1|HBA1|HBA2|HBM|HBB|HBD|HBE1|HBG1|HBG2|HBQ1|HBZ|HP|LPO|LTC4S|MGST1|MGST2|MGST3|MPO|MT3|NOS3|PRDX1|PTGS1|PTGS2|S100A9|SOD1|SOD2|SOD3|PRDX2|TXNRD1|PXDN|EPX|GSTO1|PRDX6|CCS|PRDX4|TXNRD2|PRDX3|PARK7|NNT|PRDX5|IPCEF1|SESN1|UBIAD1|KDM3B|APOM|NXN|SESN2|TXNDC2|TXNDC17|TP53INP1|CYGB|GSTO2|LOXHD1|PXDNL|SRXN1|GSTK1|IYD|GPX8|
GO:1990769	proximal neuron projection	cellular_component	4	17.96	0.833675	1	4133|6861|57165|80128|	MAP2|SYT5|GJC2|TRIM46|
GO:1990777	lipoprotein particle	cellular_component	35	1731.01	0.862486	1	319|335|336|337|338|341|344|345|346|348|350|1071|1191|3069|3250|3931|3949|3990|4018|4023|4481|5360|5444|6288|6289|6291|6653|7436|7941|8542|51449|51599|55937|79135|116519|	APOF|APOA1|APOA2|APOA4|APOB|APOC1|APOC2|APOC3|APOC4|APOE|APOH|CETP|CLU|HDLBP|HPR|LCAT|LDLR|LIPC|LPA|LPL|MSR1|PLTP|PON1|SAA1|SAA2|SAA4|SORL1|VLDLR|PLA2G7|APOL1|PCYOX1|LSR|APOM|APOO|APOA5|
GO:1990822	basic amino acid transmembrane transport	biological_process	5	31.82	0.948432	1	6541|6542|9056|84889|123096|	SLC7A1|SLC7A2|SLC7A7|SLC7A3|SLC25A29|
GO:1990845	adaptive thermogenesis	biological_process	14	248.58	0.725377	1	153|154|3192|4160|7350|7351|7352|7442|10891|51043|59341|63892|115209|148811|	ADRB1|ADRB2|HNRNPU|MC4R|UCP1|UCP2|UCP3|TRPV1|PPARGC1A|ZBTB7B|TRPV4|THADA|OMA1|PM20D1|
GO:1990868	response to chemokine	biological_process	70	8101.75	1	1	387|643|1230|1232|1233|1234|1235|1236|1238|1843|2185|2296|2532|2826|2833|2840|2859|2919|2920|3576|3577|3579|3627|4283|4352|5196|5197|5473|5967|6347|6348|6349|6351|6352|6354|6355|6356|6357|6358|6361|6362|6363|6364|6366|6367|6368|6370|6372|6373|6374|6375|6387|6558|6846|7032|7066|7852|9034|9943|10519|10563|23143|27347|51554|57007|64783|65125|80149|81704|729230|	RHOA|CXCR5|CCR1|CCR3|CCR4|CCR5|CCR6|CCR7|ACKR2|DUSP1|PTK2B|FOXC1|ACKR1|CCR10|CXCR3|GPR17|GPR35|CXCL1|CXCL2|CXCL8|CXCR1|CXCR2|CXCL10|CXCL9|MPL|PF4|PF4V1|PPBP|REG1A|CCL2|CCL3|CCL3L1|CCL4|CCL5|CCL7|CCL8|CCL11|CCL13|CCL14|CCL17|CCL18|CCL19|CCL20|CCL21|CCL22|CCL23|CCL25|CXCL6|CXCL11|CXCL5|XCL1|CXCL12|SLC12A2|XCL2|TFF2|THPO|CXCR4|CCRL2|OXSR1|CIB1|CXCL13|LRCH1|STK39|ACKR4|ACKR3|RBM15|WNK1|ZC3H12A|DOCK8|CCR2|
GO:1990869	cellular response to chemokine	biological_process	70	8101.75	1	1	387|643|1230|1232|1233|1234|1235|1236|1238|1843|2185|2296|2532|2826|2833|2840|2859|2919|2920|3576|3577|3579|3627|4283|4352|5196|5197|5473|5967|6347|6348|6349|6351|6352|6354|6355|6356|6357|6358|6361|6362|6363|6364|6366|6367|6368|6370|6372|6373|6374|6375|6387|6558|6846|7032|7066|7852|9034|9943|10519|10563|23143|27347|51554|57007|64783|65125|80149|81704|729230|	RHOA|CXCR5|CCR1|CCR3|CCR4|CCR5|CCR6|CCR7|ACKR2|DUSP1|PTK2B|FOXC1|ACKR1|CCR10|CXCR3|GPR17|GPR35|CXCL1|CXCL2|CXCL8|CXCR1|CXCR2|CXCL10|CXCL9|MPL|PF4|PF4V1|PPBP|REG1A|CCL2|CCL3|CCL3L1|CCL4|CCL5|CCL7|CCL8|CCL11|CCL13|CCL14|CCL17|CCL18|CCL19|CCL20|CCL21|CCL22|CCL23|CCL25|CXCL6|CXCL11|CXCL5|XCL1|CXCL12|SLC12A2|XCL2|TFF2|THPO|CXCR4|CCRL2|OXSR1|CIB1|CXCL13|LRCH1|STK39|ACKR4|ACKR3|RBM15|WNK1|ZC3H12A|DOCK8|CCR2|
GO:2000018	regulation of male gonad development	biological_process	9	98.46	0.688081	1	1761|2516|6662|6736|7490|10370|10371|23414|54361|	DMRT1|NR5A1|SOX9|SRY|WT1|CITED2|SEMA3A|ZFPM2|WNT4|
GO:2000042	negative regulation of double-strand break repair via homologous recombination	biological_process	12	333.64	0.814407	1	2187|7158|9400|10459|10721|23347|55010|55183|64110|80311|92797|116028|	FANCB|TP53BP1|RECQL5|MAD2L2|POLQ|SMCHD1|PARPBP|RIF1|MAGEF1|KLHL15|HELB|RMI2|
GO:2000064	regulation of cortisol biosynthetic process	biological_process	6	43.47	0.817835	1	650|653|1609|5978|27122|54361|	BMP2|BMP5|DGKQ|REST|DKK3|WNT4|
GO:2000065	negative regulation of cortisol biosynthetic process	biological_process	4	17.59	0.79208	1	650|653|5978|27122|	BMP2|BMP5|REST|DKK3|
GO:2000107	negative regulation of leukocyte apoptotic process	biological_process	47	3067.72	0.843277	1	100|384|558|604|641|652|939|972|1234|1236|1831|1942|2207|2621|3059|3091|3558|3575|3579|3620|3665|3707|3718|4254|4282|5304|5588|5896|6352|6363|6366|6387|7293|8660|8772|8915|9212|10461|10859|26155|27086|57181|57678|64127|81704|84941|171558|	ADA|ARG2|AXL|BCL6|BLM|BMP4|CD27|CD74|CCR5|CCR7|TSC22D3|EFNA1|FCER1G|GAS6|HCLS1|HIF1A|IL2|IL7R|CXCR2|IDO1|IRF7|ITPKB|JAK3|KITLG|MIF|PIP|PRKCQ|RAG1|CCL5|CCL19|CCL21|CXCL12|TNFRSF4|IRS2|FADD|BCL10|AURKB|MERTK|LILRB1|NOC2L|FOXP1|SLC39A10|GPAM|NOD2|DOCK8|HSH2D|PTCRA|
GO:2000118	regulation of sodium-dependent phosphate transport	biological_process	5	27.82	0.689225	1	468|1051|1408|6424|6569|	ATF4|CEBPB|CRY2|SFRP4|SLC34A1|
GO:2000120	positive regulation of sodium-dependent phosphate transport	biological_process	3	9.2	0.836252	1	468|1051|6569|	ATF4|CEBPB|SLC34A1|
GO:2000191	regulation of fatty acid transport	biological_process	22	752.83	0.989219	1	186|207|208|1579|1906|3553|4282|4923|5020|5025|5027|5608|6754|6850|7057|8398|8399|8529|8600|8660|8792|9611|	AGTR2|AKT1|AKT2|CYP4A11|EDN1|IL1B|MIF|NTSR1|OXT|P2RX4|P2RX7|MAP2K6|SSTR4|SYK|THBS1|PLA2G6|PLA2G10|CYP4F2|TNFSF11|IRS2|TNFRSF11A|NCOR1|
GO:2000192	negative regulation of fatty acid transport	biological_process	6	42.75	0.775441	1	186|207|208|7057|8529|8660|	AGTR2|AKT1|AKT2|THBS1|CYP4F2|IRS2|
GO:2000193	positive regulation of fatty acid transport	biological_process	15	399.11	0.999905	1	1579|1906|3553|4282|4923|5020|5025|5027|5608|6754|8398|8399|8529|8600|8792|	CYP4A11|EDN1|IL1B|MIF|NTSR1|OXT|P2RX4|P2RX7|MAP2K6|SSTR4|PLA2G6|PLA2G10|CYP4F2|TNFSF11|TNFRSF11A|
GO:2000211	regulation of glutamate metabolic process	biological_process	3	8.6	0.709596	1	9971|23657|85300|	NR1H4|SLC7A11|ATCAY|
GO:2000241	regulation of reproductive process	biological_process	124	21507.2	0.878357	1	91|100|268|367|397|652|655|708|811|991|993|994|995|1027|1268|1499|1618|1761|1843|1910|2099|2263|2516|2661|2683|2796|2827|3239|3479|3624|3625|3643|3955|3976|4342|4487|4488|4824|4838|4851|4880|4882|5016|5017|5020|5028|5047|5139|5176|5518|5567|5573|5724|5810|6256|6422|6469|6615|6662|6690|6714|6736|6788|6789|6790|6794|6954|7076|7272|7320|7432|7474|7490|7784|8372|8521|8654|8912|9319|10361|10370|10371|10519|10549|11105|11251|22932|22933|23213|23236|23414|26271|26471|27161|27306|51343|51441|54361|55124|55231|55840|56339|56729|64750|64848|79084|79400|84072|85360|130399|132141|136242|151056|225689|259266|286151|339345|339834|375337|406949|406950|406951|431705|494551|	ACVR1B|ADA|AMH|AR|ARHGDIB|BMP4|BMP7|C1QBP|CALR|CDC20|CDC25A|CDC25B|CDC25C|CDKN1B|CNR1|CTNNB1|DAZL|DMRT1|DUSP1|EDNRB|ESR1|FGFR2|NR5A1|GDF9|B4GALT1|GNRH1|GPR3|HOXD13|IGF1|INHBA|INHBB|INSR|LFNG|LIF|MOS|MSX1|MSX2|NKX3-1|NODAL|NOTCH1|NPPC|NPR2|OVGP1|OVOL1|OXT|P2RY1|PAEP|PDE3A|SERPINF1|PPP2R1A|PRKACB|PRKAR1A|PTAFR|RAD1|RXRA|SFRP1|SHH|SNAI1|SOX9|SPINK1|SRC|SRY|STK3|STK4|AURKA|STK11|TCP11|TIMP1|TTK|UBE2B|VIP|WNT5A|WT1|ZP3|HYAL3|GCM1|PDE5A|CACNA1H|TRIP13|NPM2|CITED2|SEMA3A|CIB1|PRDX4|PRDM7|PTGDR2|POMZP3|SIRT2|SULF1|PLCB1|ZFPM2|FBXO5|NUPR1|AGO2|HPGDS|FZR1|YTHDF2|WNT4|PIWIL2|CCDC87|EAF2|METTL3|RETN|SMURF2|YTHDC2|WDR77|NOX5|HORMAD1|SYDE1|ACVR1C|IQCF1|PRSS37|PLB1|MAPK15|ASPM|FBXO43|NANOS2|CCDC36|TOPAZ1|MIR15B|MIR16-1|MIR16-2|ASTL|WEE2|
GO:2000242	negative regulation of reproductive process	biological_process	51	3583.33	0.970579	1	100|268|397|652|655|811|1027|1761|1843|2516|3479|3976|4342|4824|4838|4880|4882|5016|5017|5047|5176|5567|5573|5810|6615|6794|7076|7272|7474|7490|7784|8372|9319|10549|11251|23213|23414|26271|27306|54361|55840|79084|84072|130399|286151|339345|406949|406950|406951|431705|494551|	ADA|AMH|ARHGDIB|BMP4|BMP7|CALR|CDKN1B|DMRT1|DUSP1|NR5A1|IGF1|LIF|MOS|NKX3-1|NODAL|NPPC|NPR2|OVGP1|OVOL1|PAEP|SERPINF1|PRKACB|PRKAR1A|RAD1|SNAI1|STK11|TIMP1|TTK|WNT5A|WT1|ZP3|HYAL3|TRIP13|PRDX4|PTGDR2|SULF1|ZFPM2|FBXO5|HPGDS|WNT4|EAF2|WDR77|HORMAD1|ACVR1C|FBXO43|NANOS2|MIR15B|MIR16-1|MIR16-2|ASTL|WEE2|
GO:2000243	positive regulation of reproductive process	biological_process	57	4551.74	0.926207	1	91|367|708|993|994|995|1499|1618|1761|1910|2516|3624|3625|3643|3955|4487|4488|5017|5020|5028|5139|5724|6469|6662|6714|6736|6790|7320|7432|7474|7490|7784|8372|8654|8912|10361|10370|10371|10519|11105|22932|22933|23236|23414|27161|54361|55124|55231|56729|64750|64848|85360|132141|136242|151056|225689|375337|	ACVR1B|AR|C1QBP|CDC25A|CDC25B|CDC25C|CTNNB1|DAZL|DMRT1|EDNRB|NR5A1|INHBA|INHBB|INSR|LFNG|MSX1|MSX2|OVOL1|OXT|P2RY1|PDE3A|PTAFR|SHH|SOX9|SRC|SRY|AURKA|UBE2B|VIP|WNT5A|WT1|ZP3|HYAL3|PDE5A|CACNA1H|NPM2|CITED2|SEMA3A|CIB1|PRDM7|POMZP3|SIRT2|PLCB1|ZFPM2|AGO2|WNT4|PIWIL2|CCDC87|RETN|SMURF2|YTHDC2|SYDE1|IQCF1|PRSS37|PLB1|MAPK15|TOPAZ1|
GO:2000252	negative regulation of feeding behavior	biological_process	8	95.13	0.997977	1	885|3630|4160|4887|7349|10874|56729|222236|	CCK|INS|MC4R|NPY2R|UCN|NMU|RETN|NAPEPLD|
GO:2000253	positive regulation of feeding behavior	biological_process	9	112.13	0.974993	1	181|2475|4986|8013|10022|29105|51738|84251|339403|	AGRP|MTOR|OPRK1|NR4A3|INSL5|CFAP20|GHRL|SGIP1|RXFP4|
GO:2000254	regulation of male germ cell proliferation	biological_process	4	20.06	0.96779	1	10519|10549|11251|27306|	CIB1|PRDX4|PTGDR2|HPGDS|
GO:2000255	negative regulation of male germ cell proliferation	biological_process	3	10.27	0.959123	1	10549|11251|27306|	PRDX4|PTGDR2|HPGDS|
GO:2000291	regulation of myoblast proliferation	biological_process	16	323.66	0.677808	1	1386|2627|2660|3741|4212|4654|5081|5467|6665|10324|23060|26287|94104|378938|406904|406905|	ATF2|GATA6|MSTN|KCNA5|MEIS2|MYOD1|PAX7|PPARD|SOX15|KLHL41|ZNF609|ANKRD2|PAXBP1|MALAT1|MIR1-1|MIR1-2|
GO:2000297	negative regulation of synapse maturation	biological_process	3	9.17	0.830924	1	4761|4776|22899|	NEUROD2|NFATC4|ARHGEF15|
GO:2000300	regulation of synaptic vesicle exocytosis	biological_process	77	8059.07	0.953211	1	107|135|136|148|320|321|488|673|776|783|801|808|815|1020|1129|1137|1138|1142|1268|1812|1813|1855|2332|2901|2932|3351|3356|5023|5028|5217|5413|5579|5582|5864|5868|5906|5908|6804|6812|6843|6853|6855|6857|6860|7476|8499|8573|8775|9066|9162|9515|9581|9699|9783|10059|10497|10675|10755|10814|10815|22871|22930|22999|23413|23557|23621|28964|57617|63908|84062|84961|112755|116443|120892|140730|143425|594855|	ADCY1|ADORA2A|ADORA2B|ADRA1A|APBA1|APBA2|ATP2A2|BRAF|CACNA1D|CACNB2|CALM1|CALM3|CAMK2A|CDK5|CHRM2|CHRNA4|CHRNA5|CHRNB3|CNR1|DRD1|DRD2|DVL1|FMR1|GRIK5|GSK3B|HTR1B|HTR2A|P2RX1|P2RY1|PFN2|SEPT5|PRKCB|PRKCG|RAB3A|RAB5A|RAP1A|RAP1B|STX1A|STXBP1|VAMP1|SYN1|SYP|SYT1|SYT4|WNT7A|PPFIA2|CASK|NAPA|SYT7|DGKI|STXBP5L|PREPL|RIMS2|RIMS3|DNM1L|UNC13B|CSPG5|GIPC1|CPLX2|CPLX1|NLGN1|RAB3GAP1|RIMS1|NCS1|SNAPIN|BACE1|GIT1|VPS18|NAPB|DTNBP1|FBXL20|STX1B|GRIN3A|LRRK2|RIMS4|SYT9|CPLX3|
GO:2000302	positive regulation of synaptic vesicle exocytosis	biological_process	10	138.03	0.969722	1	776|783|1020|1268|6857|9066|10059|10497|22871|143425|	CACNA1D|CACNB2|CDK5|CNR1|SYT1|SYT7|DNM1L|UNC13B|NLGN1|SYT9|
GO:2000307	regulation of tumor necrosis factor (ligand) superfamily member 11 production	biological_process	3	10.22	0.955904	1	101|3458|4057|	ADAM8|IFNG|LTF|
GO:2000312	regulation of kainate selective glutamate receptor activity	biological_process	3	9.03	0.804608	1	54800|81831|81832|	KLHL24|NETO2|NETO1|
GO:2000316	regulation of T-helper 17 type immune response	biological_process	20	526.35	0.82727	1	3558|3593|3594|4092|5588|10892|30009|50943|51043|51561|54542|64332|80149|84695|84807|114548|149041|149233|338322|406991|	IL2|IL12B|IL12RB1|SMAD7|PRKCQ|MALT1|TBX21|FOXP3|ZBTB7B|IL23A|RC3H2|NFKBIZ|ZC3H12A|LOXL3|NFKBID|NLRP3|RC3H1|IL23R|NLRP10|MIR21|
GO:2000318	positive regulation of T-helper 17 type immune response	biological_process	11	155.75	0.831371	1	3593|3594|5588|10892|51561|64332|84807|114548|149233|338322|406991|	IL12B|IL12RB1|PRKCQ|MALT1|IL23A|NFKBIZ|NFKBID|NLRP3|IL23R|NLRP10|MIR21|
GO:2000319	regulation of T-helper 17 cell differentiation	biological_process	18	419.62	0.77101	1	3558|3593|3594|4092|10892|30009|50943|51043|51561|54542|64332|80149|84695|84807|114548|149041|149233|406991|	IL2|IL12B|IL12RB1|SMAD7|MALT1|TBX21|FOXP3|ZBTB7B|IL23A|RC3H2|NFKBIZ|ZC3H12A|LOXL3|NFKBID|NLRP3|RC3H1|IL23R|MIR21|
GO:2000321	positive regulation of T-helper 17 cell differentiation	biological_process	9	99.72	0.734296	1	3593|3594|10892|51561|64332|84807|114548|149233|406991|	IL12B|IL12RB1|MALT1|IL23A|NFKBIZ|NFKBID|NLRP3|IL23R|MIR21|
GO:2000344	positive regulation of acrosome reaction	biological_process	9	113.26	0.981297	1	7784|8372|8912|22932|23236|55231|132141|136242|151056|	ZP3|HYAL3|CACNA1H|POMZP3|PLCB1|CCDC87|IQCF1|PRSS37|PLB1|
GO:2000354	regulation of ovarian follicle development	biological_process	5	28.16	0.722482	1	268|2796|6714|7784|8372|	AMH|GNRH1|SRC|ZP3|HYAL3|
GO:2000359	regulation of binding of sperm to zona pellucida	biological_process	4	20.34	0.975388	1	5016|5047|7784|431705|	OVGP1|PAEP|ZP3|ASTL|
GO:2000360	negative regulation of binding of sperm to zona pellucida	biological_process	3	10.48	0.970623	1	5016|7784|431705|	OVGP1|ZP3|ASTL|
GO:2000382	positive regulation of mesoderm development	biological_process	7	60.73	0.832269	1	2116|4087|4838|89780|406904|406905|406985|	ETV2|SMAD2|NODAL|WNT3A|MIR1-1|MIR1-2|MIR200C|
GO:2000389	regulation of neutrophil extravasation	biological_process	3	18.88	0.912215	1	101|3554|83692|	ADAM8|IL1R1|CD99L2|
GO:2000391	positive regulation of neutrophil extravasation	biological_process	3	18.88	0.912215	1	101|3554|83692|	ADAM8|IL1R1|CD99L2|
GO:2000401	regulation of lymphocyte migration	biological_process	51	4078.59	0.999602	1	101|102|199|207|326|347|387|1235|1893|2185|3627|3676|4345|4478|6278|6347|6348|6351|6352|6354|6364|6366|6375|6387|6693|6793|6846|6868|7474|8174|8740|8764|8772|8976|9547|9943|10563|11035|22914|23143|27347|29108|65125|81704|83692|84830|131450|257144|284114|375056|729230|	ADAM8|ADAM10|AIF1|AKT1|AIRE|APOD|RHOA|CCR6|ECM1|PTK2B|CXCL10|ITGA4|CD200|MSN|S100A7|CCL2|CCL3|CCL4|CCL5|CCL7|CCL20|CCL21|XCL1|CXCL12|SPN|STK10|XCL2|ADAM17|WNT5A|MADCAM1|TNFSF14|TNFRSF14|FADD|WASL|CXCL14|OXSR1|CXCL13|RIPK3|KLRK1|LRCH1|STK39|PYCARD|WNK1|DOCK8|CD99L2|ADTRP|CD200R1|GCSAM|TMEM102|MIA3|CCR2|
GO:2000402	negative regulation of lymphocyte migration	biological_process	11	191.17	0.90219	1	207|347|4345|6347|8976|22914|23143|84830|131450|257144|375056|	AKT1|APOD|CD200|CCL2|WASL|KLRK1|LRCH1|ADTRP|CD200R1|GCSAM|MIA3|
GO:2000403	positive regulation of lymphocyte migration	biological_process	34	1797.09	0.999283	1	101|102|199|387|2185|3627|3676|6278|6348|6351|6352|6354|6364|6366|6375|6387|6693|6846|6868|7474|8174|8740|8764|8772|9547|9943|10563|27347|29108|65125|81704|83692|284114|729230|	ADAM8|ADAM10|AIF1|RHOA|PTK2B|CXCL10|ITGA4|S100A7|CCL3|CCL4|CCL5|CCL7|CCL20|CCL21|XCL1|CXCL12|SPN|XCL2|ADAM17|WNT5A|MADCAM1|TNFSF14|TNFRSF14|FADD|CXCL14|OXSR1|CXCL13|STK39|PYCARD|WNK1|DOCK8|CD99L2|TMEM102|CCR2|
GO:2000404	regulation of T cell migration	biological_process	36	2070.26	0.996695	1	101|102|199|326|347|387|1235|1893|3627|3676|4345|6278|6352|6364|6366|6375|6387|6693|6846|6868|7474|8740|8764|8772|9943|10563|11035|23143|27347|29108|65125|81704|83692|131450|284114|729230|	ADAM8|ADAM10|AIF1|AIRE|APOD|RHOA|CCR6|ECM1|CXCL10|ITGA4|CD200|S100A7|CCL5|CCL20|CCL21|XCL1|CXCL12|SPN|XCL2|ADAM17|WNT5A|TNFSF14|TNFRSF14|FADD|OXSR1|CXCL13|RIPK3|LRCH1|STK39|PYCARD|WNK1|DOCK8|CD99L2|CD200R1|TMEM102|CCR2|
GO:2000405	negative regulation of T cell migration	biological_process	4	28.3	0.735652	1	347|4345|23143|131450|	APOD|CD200|LRCH1|CD200R1|
GO:2000406	positive regulation of T cell migration	biological_process	28	1194.07	0.990378	1	101|102|199|387|3627|3676|6278|6352|6364|6366|6375|6387|6693|6846|6868|7474|8740|8764|8772|9943|10563|27347|29108|65125|81704|83692|284114|729230|	ADAM8|ADAM10|AIF1|RHOA|CXCL10|ITGA4|S100A7|CCL5|CCL20|CCL21|XCL1|CXCL12|SPN|XCL2|ADAM17|WNT5A|TNFSF14|TNFRSF14|FADD|OXSR1|CXCL13|STK39|PYCARD|WNK1|DOCK8|CD99L2|TMEM102|CCR2|
GO:2000407	regulation of T cell extravasation	biological_process	4	17.55	0.787242	1	8772|11035|83692|729230|	FADD|RIPK3|CD99L2|CCR2|
GO:2000409	positive regulation of T cell extravasation	biological_process	3	10.05	0.943408	1	8772|83692|729230|	FADD|CD99L2|CCR2|
GO:2000410	regulation of thymocyte migration	biological_process	3	8.71	0.73581	1	101|326|6375|	ADAM8|AIRE|XCL1|
GO:2000416	regulation of eosinophil migration	biological_process	4	22.75	0.998545	1	101|5734|11314|23604|	ADAM8|PTGER4|CD300A|DAPK2|
GO:2000467	positive regulation of glycogen (starch) synthase activity	biological_process	5	28.38	0.743032	1	2931|3481|9370|9852|648791|	GSK3A|IGF2|ADIPOQ|EPM2AIP1|PPP1R3G|
GO:2000484	positive regulation of interleukin-8 secretion	biological_process	15	286.58	0.728868	1	914|929|965|2149|2150|2219|2867|3965|7096|7097|7474|8692|29108|51744|338322|	CD2|CD14|CD58|F2R|F2RL1|FCN1|FFAR2|LGALS9|TLR1|TLR2|WNT5A|HYAL2|PYCARD|CD244|NLRP10|
GO:2000501	regulation of natural killer cell chemotaxis	biological_process	8	84.19	0.926705	1	6347|6348|6351|6352|6354|6375|9547|22914|	CCL2|CCL3|CCL4|CCL5|CCL7|XCL1|CXCL14|KLRK1|
GO:2000503	positive regulation of natural killer cell chemotaxis	biological_process	6	43.73	0.831826	1	6348|6351|6352|6354|6375|9547|	CCL3|CCL4|CCL5|CCL7|XCL1|CXCL14|
GO:2000508	regulation of dendritic cell chemotaxis	biological_process	8	82.16	0.882516	1	708|811|1235|1236|2621|3592|3965|6366|	C1QBP|CALR|CCR6|CCR7|GAS6|IL12A|LGALS9|CCL21|
GO:2000510	positive regulation of dendritic cell chemotaxis	biological_process	8	82.16	0.882516	1	708|811|1235|1236|2621|3592|3965|6366|	C1QBP|CALR|CCR6|CCR7|GAS6|IL12A|LGALS9|CCL21|
GO:2000514	regulation of CD4-positive, alpha-beta T cell activation	biological_process	53	3860.51	0.804584	1	177|301|384|604|861|864|865|941|942|1604|2625|3071|3142|3146|3458|3558|3566|3593|3594|3606|3662|3718|3965|4092|4602|5588|5590|5914|6363|6375|7048|8651|8767|9308|9655|10892|29126|30009|50943|51043|51561|54542|57045|57630|64332|80149|84695|84807|114548|149041|149233|246778|406991|	AGER|ANXA1|ARG2|BCL6|RUNX1|RUNX3|CBFB|CD80|CD86|CD55|GATA3|NCKAP1L|HLX|HMGB1|IFNG|IL2|IL4R|IL12B|IL12RB1|IL18|IRF4|JAK3|LGALS9|SMAD7|MYB|PRKCQ|PRKCZ|RARA|CCL19|XCL1|TGFBR2|SOCS1|RIPK2|CD83|SOCS5|MALT1|CD274|TBX21|FOXP3|ZBTB7B|IL23A|RC3H2|TWSG1|SH3RF1|NFKBIZ|ZC3H12A|LOXL3|NFKBID|NLRP3|RC3H1|IL23R|IL27|MIR21|
GO:2000516	positive regulation of CD4-positive, alpha-beta T cell activation	biological_process	32	1348.21	0.791388	1	301|941|942|1604|3071|3142|3458|3566|3593|3594|3606|3965|4602|5588|5590|5914|6363|6375|7048|8651|8767|9308|9655|10892|50943|51043|51561|64332|84807|114548|149233|406991|	ANXA1|CD80|CD86|CD55|NCKAP1L|HLX|IFNG|IL4R|IL12B|IL12RB1|IL18|LGALS9|MYB|PRKCQ|PRKCZ|RARA|CCL19|XCL1|TGFBR2|SOCS1|RIPK2|CD83|SOCS5|MALT1|FOXP3|ZBTB7B|IL23A|NFKBIZ|NFKBID|NLRP3|IL23R|MIR21|
GO:2000542	negative regulation of gastrulation	biological_process	6	44.46	0.867307	1	1289|1290|6423|8324|22943|64321|	COL5A1|COL5A2|SFRP2|FZD7|DKK1|SOX17|
GO:2000551	regulation of T-helper 2 cell cytokine production	biological_process	10	133.32	0.926315	1	383|2625|3440|3456|3569|5590|6375|30009|91543|114548|	ARG1|GATA3|IFNA2|IFNB1|IL6|PRKCZ|XCL1|TBX21|RSAD2|NLRP3|
GO:2000552	negative regulation of T-helper 2 cell cytokine production	biological_process	4	18.7	0.89956	1	383|3440|3456|30009|	ARG1|IFNA2|IFNB1|TBX21|
GO:2000553	positive regulation of T-helper 2 cell cytokine production	biological_process	6	43.69	0.82972	1	2625|3569|5590|6375|91543|114548|	GATA3|IL6|PRKCZ|XCL1|RSAD2|NLRP3|
GO:2000561	regulation of CD4-positive, alpha-beta T cell proliferation	biological_process	7	79.11	0.785519	1	384|1604|3965|6375|7048|29126|57045|	ARG2|CD55|LGALS9|XCL1|TGFBR2|CD274|TWSG1|
GO:2000562	negative regulation of CD4-positive, alpha-beta T cell proliferation	biological_process	5	44.77	0.880691	1	384|3965|6375|29126|57045|	ARG2|LGALS9|XCL1|CD274|TWSG1|
GO:2000609	regulation of thyroid hormone generation	biological_process	4	21.16	0.989569	1	2625|3249|7849|90527|	GATA3|HPN|PAX8|DUOXA1|
GO:2000611	positive regulation of thyroid hormone generation	biological_process	3	10.06	0.944213	1	2625|3249|7849|	GATA3|HPN|PAX8|
GO:2000665	regulation of interleukin-13 secretion	biological_process	9	99.02	0.709051	1	384|2625|3440|3965|5047|5590|23765|27242|55540|	ARG2|GATA3|IFNA2|LGALS9|PAEP|PRKCZ|IL17RA|TNFRSF21|IL17RB|
GO:2000666	negative regulation of interleukin-13 secretion	biological_process	3	9.97	0.936633	1	384|3440|27242|	ARG2|IFNA2|TNFRSF21|
GO:2000668	regulation of dendritic cell apoptotic process	biological_process	10	124.04	0.727717	1	558|1236|2621|3965|4067|6363|6366|6387|9693|10859|	AXL|CCR7|GAS6|LGALS9|LYN|CCL19|CCL21|CXCL12|RAPGEF2|LILRB1|
GO:2000669	negative regulation of dendritic cell apoptotic process	biological_process	7	62.75	0.90143	1	558|1236|2621|6363|6366|6387|10859|	AXL|CCR7|GAS6|CCL19|CCL21|CXCL12|LILRB1|
GO:2000676	positive regulation of type B pancreatic cell apoptotic process	biological_process	3	8.73	0.740443	1	1965|3569|11132|	EIF2S1|IL6|CAPN10|
GO:2000696	regulation of epithelial cell differentiation involved in kidney development	biological_process	18	421.85	0.794668	1	1499|2625|2668|3975|3976|4435|5076|5613|6772|7484|7849|8842|9370|10413|25937|79633|130497|100133941|	CTNNB1|GATA3|GDNF|LHX1|LIF|CITED1|PAX2|PRKX|STAT1|WNT9B|PAX8|PROM1|ADIPOQ|YAP1|WWTR1|FAT4|OSR1|CD24|
GO:2000698	positive regulation of epithelial cell differentiation involved in kidney development	biological_process	8	95.26	0.998083	1	2668|3975|3976|5076|7849|8842|9370|100133941|	GDNF|LHX1|LIF|PAX2|PAX8|PROM1|ADIPOQ|CD24|
GO:2000768	positive regulation of nephron tubule epithelial cell differentiation	biological_process	3	10.41	0.967132	1	3975|8842|100133941|	LHX1|PROM1|CD24|
GO:2000821	regulation of grooming behavior	biological_process	4	18.97	0.918077	1	4160|9378|10874|85445|	MC4R|NRXN1|NMU|CNTNAP4|
GO:2000822	regulation of behavioral fear response	biological_process	7	69.87	0.992673	1	348|885|1392|4208|5179|5896|7349|	APOE|CCK|CRH|MEF2C|PENK|RAG1|UCN|
GO:2000831	regulation of steroid hormone secretion	biological_process	18	440.86	0.934396	1	183|185|186|654|1392|1394|1407|2661|4824|5443|5781|5972|6863|7349|51083|51738|56729|114897|	AGT|AGTR1|AGTR2|BMP6|CRH|CRHR1|CRY1|GDF9|NKX3-1|POMC|PTPN11|REN|TAC1|UCN|GAL|GHRL|RETN|C1QTNF1|
GO:2000833	positive regulation of steroid hormone secretion	biological_process	9	116.61	0.992685	1	654|1392|4824|6863|7349|51083|51738|56729|114897|	BMP6|CRH|NKX3-1|TAC1|UCN|GAL|GHRL|RETN|C1QTNF1|
GO:2000846	regulation of corticosteroid hormone secretion	biological_process	15	309.12	0.954502	1	183|185|186|654|1392|1394|1407|5443|5781|5972|6863|7349|51083|51738|114897|	AGT|AGTR1|AGTR2|BMP6|CRH|CRHR1|CRY1|POMC|PTPN11|REN|TAC1|UCN|GAL|GHRL|C1QTNF1|
GO:2000848	positive regulation of corticosteroid hormone secretion	biological_process	7	69.87	0.992673	1	654|1392|6863|7349|51083|51738|114897|	BMP6|CRH|TAC1|UCN|GAL|GHRL|C1QTNF1|
GO:2000849	regulation of glucocorticoid secretion	biological_process	9	104.84	0.880247	1	1392|1394|1407|5443|5781|6863|7349|51083|51738|	CRH|CRHR1|CRY1|POMC|PTPN11|TAC1|UCN|GAL|GHRL|
GO:2000851	positive regulation of glucocorticoid secretion	biological_process	5	33.66	0.98432	1	1392|6863|7349|51083|51738|	CRH|TAC1|UCN|GAL|GHRL|
GO:2000852	regulation of corticosterone secretion	biological_process	4	18.1	0.847905	1	1392|1394|5443|6863|	CRH|CRHR1|POMC|TAC1|
GO:2000987	positive regulation of behavioral fear response	biological_process	5	36.74	0.998766	1	885|1392|4208|5179|7349|	CCK|CRH|MEF2C|PENK|UCN|
GO:2001012	mesenchymal cell differentiation involved in renal system development	biological_process	8	77.32	0.711632	1	652|5076|6772|6943|10736|54361|130497|139285|	BMP4|PAX2|STAT1|TCF21|SIX2|WNT4|OSR1|AMER1|
GO:2001014	regulation of skeletal muscle cell differentiation	biological_process	21	563.51	0.67296	1	406|1655|2047|2660|2817|4208|6285|6495|6899|9975|10324|10521|51804|56603|57486|79647|84300|93649|221662|406904|406905|	ARNTL|DDX5|EPHB1|MSTN|GPC1|MEF2C|S100B|SIX1|TBX1|NR1D2|KLHL41|DDX17|SIX4|CYP26B1|NLN|AKIRIN1|UQCC2|MYOCD|RBM24|MIR1-1|MIR1-2|
GO:2001015	negative regulation of skeletal muscle cell differentiation	biological_process	6	41.99	0.725173	1	2047|2660|6285|51804|79647|93649|	EPHB1|MSTN|S100B|SIX4|AKIRIN1|MYOCD|
GO:2001023	regulation of response to drug	biological_process	89	10903.8	0.748883	1	18|135|183|383|477|1136|1137|1268|1392|1812|1813|1814|1815|1861|2021|2309|2557|2661|2668|2861|3082|3351|3356|3586|3737|4233|4297|4780|4887|4986|5074|5151|5660|5663|5781|5831|5865|5997|5999|6387|6622|6623|6857|6860|6861|6865|7295|7349|8013|8091|8648|8737|8864|9066|9688|10013|10131|10550|10974|11315|23204|23208|26281|27347|51083|51738|51760|51765|56729|57586|65018|84062|84258|90019|91683|120892|127833|130497|143425|148281|341359|390155|406884|406947|406952|406991|407040|407048|407049|	ABAT|ADORA2A|AGT|ARG1|ATP1A2|CHRNA3|CHRNA4|CNR1|CRH|DRD1|DRD2|DRD3|DRD4|TOR1A|ENDOG|FOXO3|GABRA4|GDF9|GDNF|GPR37|HGF|HTR1B|HTR2A|IL10|KCNA2|MET|KMT2A|NFE2L2|NPY2R|OPRK1|PAWR|PDE8A|PSAP|PSEN1|PTPN11|PYCR1|RAB3B|RGS2|RGS4|CXCL12|SNCA|SNCG|SYT1|SYT4|SYT5|TACR2|TXN|UCN|NR4A3|HMGA2|NCOA1|RIPK1|PER2|SYT7|NUP93|HDAC6|TRAP1|ARL6IP5|ADIRF|PARK7|ARL6IP1|SYT11|FGF20|STK39|GAL|GHRL|SYT17|STK26|RETN|SYT13|PINK1|DTNBP1|SYT3|SYT8|SYT12|LRRK2|SYT2|OSR1|SYT9|SYT6|SYT10|OR5T1|MIRLET7B|MIR155|MIR17|MIR21|MIR34A|MIR92A1|MIR92A2|
GO:2001025	positive regulation of response to drug	biological_process	26	892.75	0.821796	1	135|183|1392|1813|1815|2021|2309|2668|4297|4887|4986|5074|5663|5865|6387|6865|7349|8737|10013|23204|51083|51738|56729|65018|406952|407040|	ADORA2A|AGT|CRH|DRD2|DRD4|ENDOG|FOXO3|GDNF|KMT2A|NPY2R|OPRK1|PAWR|PSEN1|RAB3B|CXCL12|TACR2|UCN|RIPK1|HDAC6|ARL6IP1|GAL|GHRL|RETN|PINK1|MIR17|MIR34A|
GO:2001033	negative regulation of double-strand break repair via nonhomologous end joining	biological_process	5	44.05	0.848069	1	3297|8091|24144|79000|84309|	HSF1|HMGA2|TFIP11|AUNIP|NUDT16L1|
GO:2001069	glycogen binding	molecular_function	3	8.6	0.709596	1	8987|89801|648791|	STBD1|PPP1R3F|PPP1R3G|
GO:2001106	regulation of Rho guanyl-nucleotide exchange factor activity	biological_process	2	8.46	0.674574	1	2043|9236|	EPHA4|CCPG1|
GO:2001138	regulation of phospholipid transport	biological_process	8	87.42	0.969381	1	348|5244|5580|10347|10396|27166|51499|51761|	APOE|ABCB4|PRKCD|ABCA7|ATP8A1|PRELID1|TRIAP1|ATP8A2|
GO:2001140	positive regulation of phospholipid transport	biological_process	8	87.42	0.969381	1	348|5244|5580|10347|10396|27166|51499|51761|	APOE|ABCB4|PRKCD|ABCA7|ATP8A1|PRELID1|TRIAP1|ATP8A2|
GO:2001199	negative regulation of dendritic cell differentiation	biological_process	5	28.63	0.765385	1	2213|3135|10859|55365|140685|	FCGR2B|HLA-G|LILRB1|TMEM176A|ZBTB46|
GO:2001205	negative regulation of osteoclast development	biological_process	5	29.99	0.866508	1	2200|4057|10859|51208|55294|	FBN1|LTF|LILRB1|CLDN18|FBXW7|
GO:2001212	regulation of vasculogenesis	biological_process	14	281.14	0.990286	1	133|634|947|2013|3791|5906|7498|9693|10266|23462|23493|51666|55273|55662|	ADM|CEACAM1|CD34|EMP2|KDR|RAP1A|XDH|RAPGEF2|RAMP2|HEY1|HEY2|ASB4|TMEM100|HIF1AN|
GO:2001214	positive regulation of vasculogenesis	biological_process	10	142.21	0.987978	1	133|634|947|3791|5906|9693|10266|51666|55273|55662|	ADM|CEACAM1|CD34|KDR|RAP1A|RAPGEF2|RAMP2|ASB4|TMEM100|HIF1AN|
GO:2001222	regulation of neuron migration	biological_process	29	1335.39	0.732354	1	815|816|1281|2066|2316|2796|3084|4825|5649|6774|8403|9181|9373|9585|9693|9860|10371|23060|23380|23654|23768|25836|26012|54328|54986|57556|63923|79791|153090|	CAMK2A|CAMK2B|COL3A1|ERBB4|FLNA|GNRH1|NRG1|NKX6-1|RELN|STAT3|SOX14|ARHGEF2|PLAA|KIF20B|RAPGEF2|LRIG2|SEMA3A|ZNF609|SRGAP2|PLXNB2|FLRT2|NIPBL|NSMF|GPR173|ULK4|SEMA6A|TNN|FBXO31|DAB2IP|
GO:2001223	negative regulation of neuron migration	biological_process	8	127.12	0.81211	1	1281|2066|2796|3084|6774|23380|54328|63923|	COL3A1|ERBB4|GNRH1|NRG1|STAT3|SRGAP2|GPR173|TNN|
GO:2001226	negative regulation of chloride transport	biological_process	3	9.42	0.871964	1	2564|5593|338440|	GABRE|PRKG2|ANO9|
GO:2001245	regulation of phosphatidylcholine biosynthetic process	biological_process	4	17.26	0.750258	1	2170|2181|23682|79888|	FABP3|ACSL3|RAB38|LPCAT1|
GO:2001257	regulation of cation channel activity	biological_process	134	26239	0.995056	1	88|154|287|288|306|781|782|783|784|785|801|805|808|817|823|845|857|1193|1392|1393|1394|1520|1612|1739|1742|1756|1813|1815|2040|2048|2056|2185|2257|2259|2280|2281|2332|2669|2859|2946|3064|3208|3270|3736|3746|3747|3753|3755|3767|3788|3799|4208|4318|4544|4644|4842|4878|4923|4987|4988|5031|5142|5144|5311|5336|5350|5566|5649|5923|6236|6271|6717|6769|6786|6833|6844|7341|7871|7881|8291|8398|8787|9001|9446|9456|9472|9722|9992|10008|10345|10368|10369|10681|10891|22871|22941|23237|23542|23704|27091|27092|28954|29979|30819|30845|50488|50944|51083|54413|54800|56704|57158|57338|57555|57620|65018|79026|81831|81832|84502|84766|85358|126306|144245|146395|149111|161253|246329|283518|342667|388591|406904|406905|440699|	ACTN2|ADRB2|ANK2|ANK3|ANXA3|CACNA2D1|CACNB1|CACNB2|CACNB3|CACNB4|CALM1|CALM2|CALM3|CAMK2D|CAPN1|CASQ2|CAV1|CLIC2|CRH|CRHBP|CRHR1|CTSS|DAPK1|DLG1|DLG4|DMD|DRD2|DRD4|STOM|EPHB2|EPO|PTK2B|FGF12|FGF14|FKBP1A|FKBP1B|FMR1|GEM|GPR35|GSTM2|HTT|HPCA|HRC|KCNA1|KCNC1|KCNC2|KCNE1|KCNG1|KCNJ11|KCNS2|KIF5B|MEF2C|MMP9|MTNR1B|MYO5A|NOS1|NPPA|NTSR1|OPRL1|OPRM1|P2RY6|PDE4B|PDE4D|PKD2|PLCG2|PLN|PRKACA|RELN|RASGRF1|RRAD|S100A1|SRI|STAC|STIM1|ABCC8|VAMP2|SUMO1|SLMAP|KCNAB1|DYSF|PLA2G6|RGS9|HAP1|GSTO1|HOMER1|AKAP6|NOS1AP|KCNE2|KCNE3|TRDN|CACNG3|CACNG2|GNB5|PPARGC1A|NLGN1|SHANK2|ARC|MAPK8IP2|KCNE4|CACNG5|CACNG4|REM1|UBQLN1|KCNIP2|EHD3|MINK1|SHANK1|GAL|NLGN3|KLHL24|JPH1|JPH2|JPH3|NLGN2|STIM2|PINK1|AHNAK|NETO2|NETO1|JPH4|CRACR2A|SHANK3|JSRP1|ALG10B|GSG1L|CNIH3|REM2|STAC3|KCNRG|STAC2|RNF207|MIR1-1|MIR1-2|LRRC52|
GO:2001258	negative regulation of cation channel activity	biological_process	41	2408.01	0.691051	1	288|784|801|805|808|845|857|1193|1394|1813|1815|2048|2056|2257|2281|2332|2669|2859|2946|3753|4318|4544|4987|5311|6236|6717|7341|7881|8291|9446|9992|10008|10345|10681|23704|28954|29979|161253|283518|406904|406905|	ANK3|CACNB3|CALM1|CALM2|CALM3|CASQ2|CAV1|CLIC2|CRHR1|DRD2|DRD4|EPHB2|EPO|FGF12|FKBP1B|FMR1|GEM|GPR35|GSTM2|KCNE1|MMP9|MTNR1B|OPRL1|PKD2|RRAD|SRI|SUMO1|KCNAB1|DYSF|GSTO1|KCNE2|KCNE3|TRDN|GNB5|KCNE4|REM1|UBQLN1|REM2|KCNRG|MIR1-1|MIR1-2|
GO:2001259	positive regulation of cation channel activity	biological_process	57	4825.35	0.999046	1	88|154|287|288|781|783|784|801|805|808|1520|2048|2259|2946|3064|3736|3746|3747|3767|3799|4878|4923|5031|5311|5336|5649|6271|6769|6786|6833|8787|9001|9446|9472|9722|9992|10008|10345|10368|10369|23237|27092|30845|51083|54413|57158|57620|65018|84766|85358|144245|246329|342667|388591|406904|406905|440699|	ACTN2|ADRB2|ANK2|ANK3|CACNA2D1|CACNB2|CACNB3|CALM1|CALM2|CALM3|CTSS|EPHB2|FGF14|GSTM2|HTT|KCNA1|KCNC1|KCNC2|KCNJ11|KIF5B|NPPA|NTSR1|P2RY6|PKD2|PLCG2|RELN|S100A1|STAC|STIM1|ABCC8|RGS9|HAP1|GSTO1|AKAP6|NOS1AP|KCNE2|KCNE3|TRDN|CACNG3|CACNG2|ARC|CACNG4|EHD3|GAL|NLGN3|JPH2|STIM2|PINK1|CRACR2A|SHANK3|ALG10B|STAC3|STAC2|RNF207|MIR1-1|MIR1-2|LRRC52|
